## Supplemental Set1 for "How quickly can we predict trimethoprim resistance using alchemical free energy methods?": dhfr-Set1.csv (part 13 of 55)

	MUTATION	CALCULATION	RUN	DURATION	dG_10	dG_11	dG_12	dG_13	dG_5	dG_61	dG_62	dG_63	dG_7	dG_8	dG_91	dG_92	dG_93	dG_apo	dG_tmp	dG_fol	ddG_tmp	ddG_fol
32033	f99y	ti-02	01	17.0	2.0598682936843438	0.9730593995967831	-0.6166181429057472		-0.070598741475045	-1.1256222450764815	-0.4272326921843722	-18.929089823698128	0.08167214585800246	-2.1874437637147115	0.05417410701443876	0.24324746591665702	-22.71530978067708		-20.470871356576023	-22.545463677776354
32034	f99y	ti-02	01	17.5	2.0770923442504015	0.9729501084662974	-0.6560538878920243		-0.07057167713952717	-1.1248791083272895	-0.4324176488496129	-18.95229127423024	0.07978680268572394	-2.1842031811045364	0.0508419452485522	0.21280095617568848	-22.685473167622696		-20.500372905860946	-22.52894110305259
32035	f99y	ti-02	01	18.0	2.089502408954483	0.9743563435909285	-0.6776506420857236		-0.07013272113819842	-1.1218456727719357	-0.41721279834940034	-18.954523044136394	0.07876259961988792	-2.1839754968278626	0.050437349270620865	0.18227159504222423	-22.682541489935197		-20.48495163677604	-22.544305633495732
32036	f99y	ti-02	01	18.5	2.087311522546814	0.9766718891353708	-0.6844998967412087		-0.06794369384443323	-1.1207796646359842	-0.4099700584297578	-18.94700058985057	0.07792349435165799	-2.1952889176430403	0.05491748818076367	0.18579875554675152	-22.69297791054431		-20.46777051240909	-22.560239061913023
32037	f99y	ti-02	01	19.0	2.124103816886133	0.9762250086245853	-0.6500057009741368		-0.06849365600020127	-1.1191658016353025	-0.4159844476586244	-18.932384241471265	0.07738727003410235	-2.224570570506691	0.052964910486276044	0.17352087750981143	-22.675370831362585		-20.45864087673129	-22.549351796987054
32038	f99y	ti-02	01	19.5	2.1318656398846363	0.9753107923461495	-0.6572515212700325		-0.0679488379387357	-1.121166636496915	-0.4281844728569558	-18.878251752133806	0.07503064597350487	-2.237893275531726	0.05646005419660811	0.1910658137679624	-22.712660434941153		-20.42052105345291	-22.571162202623672
32039	f99y	ti-02	01	20.0	2.1331657175810226	0.972726111419933	-0.6121903133709369		-0.06842888928276768	-1.1257382479015299	-0.4073411240632166	-18.87318660384799	0.07477188843877865	-2.231585741729207	0.053477172842220366	0.21202574262523916	-22.706359279397702		-20.399922976656725	-22.539276388078427
32040	f99y	ti-02	01	20.5	2.125225001665776	0.9739627666626833	-0.6268366430458702		-0.06857177651584702	-1.119983421149196	-0.38460237872345154	-18.888200749353278	0.07462657071882148	-2.225943972920885	0.057840167746140744	0.24216383930379046	-22.70347000970082		-20.386731755022954	-22.504184973905996
32041	f99y	ti-02	01	21.0	2.1093956661007924	0.9756579066354821	-0.6379473749622143		-0.06659251020760494	-1.1227218391309297	-0.36096887719896636	-18.861625869070384	0.07267019073535239	-2.214301982394383	0.05917625886116044	0.21543452977670063	-22.72181770030957		-20.339238904872534	-22.5521132279653
32042	f99y	ti-02	01	21.5	2.0964433133776206	0.9744220055018228	-0.6808186980115615		-0.06634524217571164	-1.1248166367693575	-0.3580945612961478	-18.875091998557036	0.07350462661633772	-2.196403061977315	0.05217913899877815	0.22595283857061202	-22.72710660348278		-20.350843812181914	-22.548934374513088
32043	f99y	ti-02	01	22.0	2.098612335378064	0.9744455378913174	-0.6664922430955594		-0.06584280387329437	-1.124084096021641	-0.35747741504334696	-18.876190295498	0.07176868178152701	-2.1994324227392235	0.052015012007181054	0.23903453790435408	-22.73406226457935		-20.351825928654755	-22.543832802028973
32044	f99y	ti-02	01	22.5	2.1068466408093753	0.9750521813714232	-0.6667244904660186		-0.06511189370815267	-1.1231686396049576	-0.3515544887145546	-18.85873384022467	0.07213564701536251	-2.19527868883267	0.04984096712477167	0.23962623791196488	-22.744732242727398		-20.32643321523697	-22.543697085713955
32045	f99y	ti-02	01	23.0	2.1135362136012965	0.9747801952865991	-0.6747471076591985		-0.06433570356692161	-1.1228514492746693	-0.33534010816266946	-18.849157214336184	0.07199042756491605	-2.1894516046148893	0.04476854645451616	0.2064896837319186	-22.757403689521162		-20.299694047775528	-22.58206085034832
32046	f99y	ti-02	01	23.5	2.113983932127274	0.9742155590427924	-0.6717575611973163		-0.06399212026621562	-1.1205964417929106	-0.34758577532960316	-18.850465117623504	0.07324055560073173	-2.178149365300861	0.04717526522970086	0.2479288068883703	-22.749415519949828		-20.3093988994115	-22.51847688100534
32047	f99y	ti-02	01	24.0	2.1027840209197737	0.9756911187302822	-0.6649551451487812		-0.06330722691035295	-1.1214746518771908	-0.3758261088502834	-18.8502659054334	0.07698992628785253	-2.174712334134003	0.042891731114095354	0.2736659375656269	-22.772595427123164		-20.333883966783375	-22.52796607165767
32048	f99y	ti-02	01	24.5	2.108112181394383	0.9715438963363555	-0.6853806860352085		-0.06367330140822375	-1.1223593042180593	-0.3882249988883297	-18.842746914377177	0.07736582752795583	-2.1920296531713324	0.04425997175805372	0.24577497725027822	-22.768609545046704		-20.339638691363835	-22.562492067815324
32049	f99y	ti-02	01	25.0	2.1156774014587	0.9752814544017209	-0.6727278731688336		-0.06265914638206502	-1.1252466510124282	-0.418246559305258	-18.83880443881453	0.07869903772031549	-2.208005537451242	0.04362442610335564	0.25198054112227564	-22.76763857868068		-20.366257757793967	-22.564361747447588
32050	f99y	ti-02	01	25.5	2.1404252135275366	0.9769953238473149	-0.6567999860855377		-0.06278915859772324	-1.1230410105698878	-0.4249201539525342	-18.82520743251381	0.08055029554203491	-2.235081121307644	0.04138955090444853	0.2619860373864255	-22.771779038820558		-20.35540746009192	-22.563059358309793
32051	f99y	ti-02	01	26.0	2.1489423231633324	0.9791113168960511	-0.6795852039046183		-0.06184313593141454	-1.1291836799685615	-0.40494437680532047	-18.821484379136642	0.08115458835552103	-2.2597286971926014	0.03955321104950176	0.2738473079880313	-22.782128594922046		-20.336300983486417	-22.57951444991378
32052	f99y	ti-02	01	26.5	2.1501654585406524	0.9793614643014154	-0.6747755417079491		-0.05989135120535843	-1.1306168714085767	-0.4225339180752614	-18.83549436082261	0.0826802461210546	-2.2642909111405642	0.0410256130636371	0.24750335313613583	-22.764895161763427		-20.365856255390753	-22.590491648163567
32053	f99y	ti-02	01	27.0	2.142777354171092	0.9830712892342963	-0.662460367762552		-0.05988792147612598	-1.1276627465503504	-0.4286638731002584	-18.837911275582467	0.08310906502470614	-2.277814396239643	0.041438416461812184	0.2623276911060653	-22.77497723054316		-20.371016751684493	-22.606248165043837
32054	f99y	ti-02	01	27.5	2.1348640452270384	0.9871860983431845	-0.6944161990935227		-0.061329753019523474	-1.1227854501495096	-0.45769752280838716	-18.835795360322955	0.08366017826937167	-2.277144066206333	0.04323148048699599	0.24425819384961509	-22.78680870731043		-20.393947908031002	-22.641599053953115
32055	f99y	ti-02	01	28.0	2.1359480932062618	0.9875600724103731	-0.6735136259432191		-0.06116652048952643	-1.1244904628009769	-0.47219874064625444	-18.83146168072248	0.0839441251563183	-2.2713560525761403	0.04171507837440247	0.2674891232367349	-22.78579419130702		-20.40537327950292	-22.61199794906576
32056	f99y	ti-02	01	28.5	2.1310432880481978	0.9892715708737848	-0.6606535611873201		-0.0625454297852988	-1.1237067273117913	-0.4660819088747709	-18.81852809024318	0.08474220486675434	-2.256872746044624	0.04133488737458931	0.2420796264612174	-22.777608841781564		-20.386119951348288	-22.620023785942184
32057	f99y	ti-02	01	29.0	2.12416772647277	0.9912576256355903	-0.6769765603169713		-0.061901616756618	-1.1195125498521463	-0.47408686622783025	-18.81840560666249	0.0850108823253198	-2.241146279651546	0.04447444238377728	0.2246376147425333	-22.755861900754923		-20.388895757173763	-22.603728396807387
32058	f99y	ti-02	01	29.5	2.123942714058903	0.9935593109490641	-0.6700623692054929		-0.06194739133287158	-1.1205734014911033	-0.47814443482151	-18.805899004305353	0.08723823196061933	-2.2374611721377846	0.042747121374120386	0.24620263791606525	-22.735080597286718		-20.37932599999022	-22.559649296075413
32059	f99y	ti-02	01	30.0	2.129028422588432	0.9953720062565331	-0.6843791015215109		-0.06236035841417305	-1.122555011072817	-0.4534280083777885	-18.804051166826007	0.08806226404077437	-2.227418768320586	0.037531669586695356	0.2633108745825362	-22.70471842670491		-20.35433228065001	-22.502266228267832
32060	f99y	ti-02	01	30.5	2.131047729770209	0.9965020669838733	-0.6844727070078997		-0.06274476191401926	-1.1233225438894725	-0.4656438241686683	-18.812353321786627	0.08884890026839402	-2.220559291299248	0.035690848002493836	0.2487574582134631	-22.684299886943997		-20.375215551490392	-22.48936314225708
32061	f99y	ti-02	01	31.0	2.128488661732098	0.9956707007888733	-0.6777228698851235		-0.06241743637522358	-1.125106379021927	-0.45273978799558967	-18.82397484919509	0.09003287356423086	-2.2131243711589472	0.03625967071391014	0.25736731900511906	-22.667998268287793		-20.3742055790236	-22.45900698799561
32062	f99y	ti-02	01	31.5	2.131991104262066	0.9978330813222344	-0.6790800461401336		-0.061672842610239496	-1.127558925567677	-0.4599380428695605	-18.81154689125087	0.08976313180794139	-2.2044944028000213	0.038962701940414506	0.22301223988594668	-22.675825794884368		-20.370953570490407	-22.48635415159596
32063	f99y	ti-02	01	32.0	2.134601288975113	0.9951845481142445	-0.6738637091234462		-0.062030373388302154	-1.1297796884534834	-0.4694456739864666	-18.807518654696466	0.0908908580962969	-2.1909390363385812	0.03756301890854298	0.2225407817238289	-22.688174121056406		-20.37788353242842	-22.484408067787502
32064	f99y	ti-02	01	32.5	2.133911608016577	0.9969292950947763	-0.666648134371533		-0.06109911539142354	-1.1298619477349041	-0.45588485381701044	-18.79905735931119	0.09022095249466663	-2.1792587757248363	0.03564663720586804	0.21900982009088024	-22.70216691459823		-20.35568232375986	-22.49285762500974
32065	f99y	ti-02	01	33.0	2.1452529065074746	0.9984880795405294	-0.6559255107264328		-0.06015021650058667	-1.132456162499855	-0.4590251965255085	-18.800878639622805	0.09051477996961006	-2.1739817593950983	0.03305092933914913	0.21525365858415887	-22.7024407052842		-20.361995435179146	-22.482864970248514
32066	f99y	ti-02	01	33.5	2.1583449916941926	0.9981154160603265	-0.6532185219411561		-0.06000980409900561	-1.1325542286897048	-0.4655866294128044	-18.797945002275565	0.09184667043856838	-2.1673628261958875	0.0312691906778818	0.19435514904778423	-22.694499129489593		-20.364248994038512	-22.47789262426562
32067	f99y	ti-02	01	34.0	2.170529580147129	1.0000802689770558	-0.6560037673333994		-0.059973045663922794	-1.1295581011541167	-0.45213349006910086	-18.795519483958497	0.09123996128612502	-2.168015959751715	0.03205177177099736	0.2007376754539141	-22.690642126237204		-20.34594415955951	-22.45533905861688
32068	f99y	ti-02	01	34.5	2.17684728839245	1.002634330336498	-0.6531169807112646		-0.06015282613304004	-1.1292828340089875	-0.4568482253731685	-18.771476012995247	0.09228519510461368	-2.175566307378329	0.03130253160861283	0.21860319170047032	-22.707765911181575		-20.32547470340583	-22.456579206858372
32069	f99y	ti-02	01	35.0	2.183090682652349	1.0021863128748976	-0.6288152055845401		-0.06046855713046981	-1.1281443876111716	-0.46124188337797034	-18.77159546128107	0.09318712929790358	-2.1854686371240097	0.03124820628544798	0.22859757161412195	-22.711594730128382		-20.32826316010278	-22.454126906700473
32070	f99y	ti-02	01	35.5	2.1843845377710753	1.0014827679321816	-0.6288331839709521		-0.06135622862647994	-1.127263590904414	-0.45825594624173627	-18.780897683129705	0.09359183181343918	-2.189241323334522	0.031422155807765126	0.23902919337705683	-22.698038775034842		-20.3341816170889	-22.43244421141347
32071	f99y	ti-02	01	36.0	2.1894471500173283	0.9979244198912526	-0.6121727773515505		-0.0612550012018669	-1.1277467864163744	-0.4761533448822897	-18.774028632555243	0.09301283406320371	-2.1894090089151796	0.03079032088145978	0.25344159028901125	-22.711740523289773		-20.34617093099257	-22.427470471017152
32072	f99y	ti-02	01	36.5	2.1950424993434563	0.9980337376997406	-0.6042889356915672		-0.062312328664181175	-1.1265091784728056	-0.48969983791701227	-18.7723255199688	0.0945630586663611	-2.18380107124367	0.029457600702630926	0.24548198949814037	-22.7156022628065		-20.356283806356437	-22.42942124450594
32073	f99y	ti-02	01	37.0	2.2124468158797344	0.9980548488734429	-0.6018516330181902		-0.06214578835009175	-1.1229775536624724	-0.47204108198458783	-18.76833305061754	0.09443828926446955	-2.174450676107436	0.027474337638035515	0.2440685872202472	-22.71323444531291		-20.33105918535022	-22.40369538068233
32074	f99y	ti-02	01	37.5	2.21005896656674	0.9978308665555566	-0.6094860171099988		-0.06079420303148741	-1.123009651264941	-0.47784290056511436	-18.766640344999033	0.09405925458689073	-2.161163229349905	0.028587539463176492	0.24200811583005288	-22.721016233857522		-20.334227845273684	-22.401524841347456
32075	f99y	ti-02	01	38.0	2.214034554535512	0.997345793297776	-0.601463450182399		-0.06017456842875741	-1.1226997612167906	-0.46946648812915065	-18.768136570393477	0.0931807328158964	-2.151404824909052	0.024131285424807525	0.26099274338691264	-22.731684965281275		-20.32729665535228	-22.383931206843094
32076	f99y	ti-02	01	38.5	2.222438881644297	1.000580730064183	-0.5866157306119044		-0.06034323822131183	-1.122070524929419	-0.47575343656943364	-18.765291743347678	0.09207901230418956	-2.1531827571075572	0.02422788815826785	0.2792087029733933	-22.731536654330487		-20.331379930763653	-22.358843938662087
32077	f99y	ti-02	01	39.0	2.236702999477312	0.9996082615543951	-0.6044018935162031		-0.06064496515053684	-1.1234008774274402	-0.4846119713088324	-18.78059047788891	0.09296466662473651	-2.149471664499314	0.025332714863834146	0.2758244166038023	-22.72754807673923		-20.356283625150983	-22.339159610293596
32078	f99y	ti-02	01	39.5	2.2431741883614524	1.002259324379313	-0.6097551416151448		-0.060041874454138826	-1.1227553485000872	-0.49466885754099504	-18.77937302092332	0.09220106478927458	-2.149835410286346	0.027068598765329122	0.27425527663240945	-22.72923499917501		-20.364638036629266	-22.334572345702163
32079	f99y	ti-02	01	40.0	2.259073362026231	1.003762031889938	-0.6372274249808795		-0.059959681071916814	-1.1206128224097756	-0.5019312902253823	-18.77662311382648	0.09217458451070745	-2.1572954812801144	0.0265963533806465	0.2881809452906431	-22.731658250956027		-20.366952323022847	-22.31510307153862
32080	f99y	ti-02	01	40.5	2.266010979052153	1.0010682914231253	-0.6160530463055865		-0.061826801501979486	-1.1231823129478402	-0.5076619283368511	-18.780574885289074	0.09261040960645105	-2.159714841796778	0.02564529086385784	0.27605573203577277	-22.742320909156525		-20.380635518469294	-22.33432374900152
32081	f99y	ti-02	01	41.0	2.265861768051403	1.0018527568722895	-0.6150017813878657		-0.06148581967336658	-1.1240252636285732	-0.5207270665515554	-18.777859920137104	0.09272451753311686	-2.1626459597528336	0.024521547720497364	0.26347384422924724	-22.742453166417956		-20.39137355245748	-22.351241966169646
32082	f99y	ti-02	01	41.5	2.272937240358428	1.0010821661649854	-0.6066353980468496		-0.061441467491196056	-1.1263777391033012	-0.5376514903584854	-18.805075279070948	0.09295261177532191	-2.1661261486929737	0.022966931954980334	0.2823330460595342	-22.742636812656446		-20.43759336424861	-22.33052574297648
32083	f99y	ti-02	01	42.0	2.283673731279648	0.998049887805017	-0.5957592441791859		-0.062050053309819705	-1.123216707903692	-0.5497591939185558	-18.809674097525722	0.09204071786913298	-2.174314515033688	0.022255068908796555	0.2764377378535126	-22.737381739961762		-20.452659334788656	-22.32932971695349
32084	f99y	ti-02	01	42.5	2.294530344096728	0.9934837577530304	-0.5755367102986669		-0.062276364848022805	-1.122710268286757	-0.5461045419275814	-18.80809017556776	0.09069466355375037	-2.1813125457765885	0.021942320513484676	0.26636489148734815	-22.74815343255078		-20.448486687076368	-22.346628422229806
32085	f99y	ti-02	01	43.0	2.302595102535184	0.9935712818844766	-0.5635536215145183		-0.061687622239767224	-1.121616510256681	-0.5327022296049179	-18.818834929354352	0.08994477988966829	-2.190277259898395	0.021720184317749795	0.2641849759614814	-22.73417476532972		-20.444896511566053	-22.3359517624137
32086	f99y	ti-02	01	43.5	2.3107106808651676	0.9945573980117365	-0.5516435045836234		-0.06185927468236469	-1.1211818752131228	-0.5315759602285642	-18.827083334196104	0.09000536099518357	-2.1883768804940478	0.020444466878513506	0.2710759094419491	-22.719609463635887		-20.451695083324974	-22.305755286944304
32087	f99y	ti-02	01	44.0	2.3212296022852748	0.9946174485887795	-0.5628174708805189		-0.06134554390083979	-1.1191362049479616	-0.5274689426118974	-18.812781970710933	0.09024058530169042	-2.187806949024639	0.01907753864546215	0.26324137626598076	-22.71258769169346		-20.430492076869943	-22.29684612352138
32088	f99y	ti-02	01	44.5	2.3302474987904906	0.9935494528728059	-0.5319183624214077		-0.06271605029504289	-1.1184393676258115	-0.5165564546022596	-18.825044465402314	0.0898989629227764	-2.183817648929857	0.019753510143990186	0.2643443257626223	-22.707557414399343		-20.43285737500265	-22.277029728632094
32089	f99y	ti-02	01	45.0	2.3344838250388253	0.9918750279711068	-0.5201147620208203		-0.063197636425563	-1.1162571269497557	-0.5248765223734861	-18.82692734454005	0.09062674026110047	-2.1866860144074782	0.019373366432127687	0.25107263306454247	-22.71724228176121		-20.440631890027753	-22.29899847163319
32090	f99y	ti-02	01	45.5	2.3324662317182194	0.9920183118424709	-0.5165188687193083		-0.06340889143682983	-1.1150577772735026	-0.5275374089281801	-18.831774670393187	0.09088483768142326	-2.184998028732491	0.019991198309708278	0.25478975065011666	-22.703151573805396		-20.446893910350276	-22.280902421859842
32091	f99y	ti-02	01	46.0	2.335904862370677	0.990517840200765	-0.5105073630939808		-0.06408286585480921	-1.1138692766340716	-0.526431119099354	-18.83022176859049	0.09165603426666283	-2.1913737498006904	0.019019755250659864	0.25589322165439776	-22.704130244721092		-20.44294899591206	-22.28468615524605
32092	f99y	ti-02	01	46.5	2.338334498079249	0.989278048844737	-0.5027437545427575		-0.06409726378188463	-1.1137495153700259	-0.5248744306581415	-18.8442143635236	0.09223558015248463	-2.191843227873117	0.014703055775558168	0.24898029815085865	-22.704841295761362		-20.45469999318117	-22.294666671628814
32093	f99y	ti-02	01	47.0	2.3405147897629774	0.9884054438687403	-0.5028596772081076		-0.06503658169577112	-1.1130562538530775	-0.5170950533193218	-18.840671594524224	0.09102925174563177	-2.1943280745064273	0.014775287730020138	0.23609765029571617	-22.698175595480247		-20.444830231646762	-22.30111594219796
32094	f99y	ti-02	01	47.5	2.3472759836846318	0.9873929568130752	-0.5218984673059313		-0.06513399698871429	-1.1118445760219766	-0.512257500304243	-18.839769708897062	0.09031958715969919	-2.2090813865082777	0.016047591953942484	0.2060529020104315	-22.688038053494928		-20.4386861950523	-22.3277429623542
32095	f99y	ti-02	01	48.0	2.352752906926735	0.9859865789396111	-0.5404330582684034		-0.06571734560215504	-1.1111955414236776	-0.5035996531285749	-18.842996213701	0.08938383459516909	-2.2224420254368824	0.015592481769459043	0.19977630968945193	-22.692082115101176		-20.43412491926024	-22.346402442152414
32096	f99y	ti-02	01	48.5	2.3521004009069877	0.9864854139865761	-0.5269273600683633		-0.06626806451715903	-1.1103787790164816	-0.501378746490557	-18.848711313859965	0.08933879416355399	-2.228554836441758	0.016386764106928405	0.20402052676238047	-22.686991084740374		-20.43739810972061	-22.343038229405835
32097	f99y	ti-02	01	49.0	2.3507279360016295	0.9869741901714989	-0.5209759068934134		-0.06654019526344773	-1.10984701610606	-0.48378837177907125	-18.856101232245287	0.0887914316884048	-2.2263937728154874	0.015347559991620175	0.20130834919260943	-22.69441669474578		-20.42748538370546	-22.35342662237541
32098	f99y	ti-02	01	49.5	2.348623983830876	0.9849613269424298	-0.5344032947988672		-0.06697365658313724	-1.1083932214215906	-0.4715463094367494	-18.86758477838266	0.08887904139542581	-2.230053528036921	0.018693536291143828	0.1826345515945261	-22.69531690752704		-20.42561892442871	-22.375418363847416
32099	f99y	ti-02	01	50.0	2.340399595355688	0.9833296392026769	-0.5266968104104204		-0.06805573639750956	-1.106361334465296	-0.46878177115649133	-18.864585481835565	0.08850428757873327	-2.2372135487932123	0.017957411930889112	0.1825832254481455	-22.705271453680684		-20.41928003627613	-22.401544769739175
32100	f99y	ti-02	01	50.5	2.328643541867782	0.9800569655575662	-0.5423528326184979		-0.0692613581489243	-1.1065602128513954	-0.46001175308771686	-18.870037747683924	0.08769274726210868	-2.2319157999291517	0.018710791800500403	0.18493397010793186	-22.709250118933806		-20.418178324509853	-22.408877615086745
32101	f99y	ti-02	01	51.0	2.326989360314785	0.9788554236072059	-0.5471947521157168		-0.06982849944895117	-1.1050989673712182	-0.45627163793498104	-18.861943465630034	0.08693467068705246	-2.2263925332355745	0.01837253807714731	0.19301767172867657	-22.718189712302706		-20.40620789969813	-22.406202675417674
32102	f99y	ti-02	01	51.5	2.329722559548744	0.9775052032618241	-0.5337775916482844		-0.07086535890967816	-1.1034563118538478	-0.47343162339772243	-18.863213339031038	0.0867720601978633	-2.227948810147328	0.016670461171342004	0.19453380556995906	-22.71678392565527		-20.424194572994423	-22.403805909512553
32103	f99y	ti-02	01	52.0	2.3288016707301167	0.9755077116359023	-0.5230647737215954		-0.07078746267883143	-1.1023427496191536	-0.4764744574671731	-18.86508005566076	0.086786036198862	-2.2261161053212786	0.018955968823043814	0.19216090598131158	-22.721605974178186		-20.427898689227053	-22.407803533964994
32104	f99y	ti-02	01	52.5	2.331564899039279	0.9731708510629369	-0.5280655366000795		-0.07160587696886907	-1.0989964200253965	-0.4705410219767507	-18.86130289370266	0.08655339066412122	-2.2242122937277413	0.018572311236840996	0.19129152961582155	-22.71162023712653		-20.415892822009553	-22.394403790962333
32105	f99y	ti-02	01	53.0	2.330344618380939	0.9712851406318769	-0.5211955403899856		-0.07244114135261014	-1.099371673950359	-0.45991808881822027	-18.862978167186768	0.08580115753775391	-2.2238206740842927	0.01647180646390111	0.16701686177360264	-22.724188481637146		-20.4089079137702	-22.434175869102997
32106	f99y	ti-02	01	53.5	2.3293808100594116	0.9700718284108892	-0.5095958479881444		-0.07277003887377274	-1.0989591680758162	-0.4434784457757659	-18.867771659469636	0.08557398150570034	-2.217523704698746	0.014601444105254734	0.17018833394660246	-22.720609696292634		-20.397405330689292	-22.42396281288011
32107	f99y	ti-02	01	54.0	2.3282025487970492	0.968611459465512	-0.5022122734855005		-0.07211313369976012	-1.1005733581971882	-0.43936188947630295	-18.871807846425533	0.08570533037468575	-2.2229940831675337	0.0159019964979596	0.1641984318533565	-22.714972114492603		-20.3981508974241	-22.429663220511774
32108	f99y	ti-02	01	54.5	2.321774732625557	0.9666381025062213	-0.5015963282542565		-0.07211410036206294	-1.1000058333507903	-0.4350843817770345	-18.886122622991305	0.08530518830551523	-2.2230082234955826	0.015729454335814484	0.14813143821728114	-22.719632038103846		-20.408021750175678	-22.457004636420777
32109	f99y	ti-02	01	55.0	2.3150247521728224	0.9670823039136103	-0.5030987957492616		-0.07138301124515035	-1.1016812751250653	-0.42969539457986256	-18.895865253911005	0.0858486079397662	-2.2196255249780115	0.015904150230458013	0.14845631946184576	-22.72454125217278		-20.412776326921318	-22.46478155528567
32110	f99y	ti-02	01	55.5	2.3065947965871785	0.9671110238531173	-0.5088958929837587		-0.07161521102055449	-1.1011502909751605	-0.4159364368598526	-18.90264669572413	0.08566636655233364	-2.214694835750167	0.0156508107537611	0.1454734946053733	-22.733146157314096		-20.405682268027363	-22.480121891117953
32111	f99y	ti-02	01	56.0	2.297516544453402	0.9676368974029467	-0.5171234961683111		-0.0724285759180808	-1.1001897449050801	-0.4077862914607432	-18.90605621338091	0.08592962328655082	-2.22029002454478	0.017034961645524625	0.15517210332328904	-22.72778119566887		-20.400531202378264	-22.478347610791438
32112	f99y	ti-02	01	56.5	2.292716557952153	0.967118608334435	-0.514990966690906		-0.07219290662482368	-1.0995285742762873	-0.40229615450253725	-18.909091216666333	0.08535784403525588	-2.228496264903703	0.013735686544159275	0.16430160290451318	-22.73451558711505		-20.397751008034728	-22.492258004617927
32113	f99y	ti-02	01	57.0	2.290661732467923	0.9682201649160544	-0.5264474374995807		-0.07208126993450403	-1.1003615256576431	-0.41213578737520506	-18.907563767988325	0.08500296653098689	-2.234762154653233	0.01383617938721865	0.16760595469021536	-22.74315800015095		-20.407139384424692	-22.505816288258828
32114	f99y	ti-02	01	57.5	2.28433427611579	0.9699145734888506	-0.533558534957295		-0.07242715866037702	-1.1019776202400382	-0.41304752385909355	-18.912458989488748	0.08437853458278091	-2.2351653904410194	0.013714064909981444	0.18244972954194164	-22.74577028659036		-20.415532757665474	-22.500437606463667
32115	f99y	ti-02	01	58.0	2.274417814786255	0.9681648402378518	-0.52883160597844		-0.0724881791073795	-1.1044430975021426	-0.41430930906988905	-18.91293139480451	0.08422666677043912	-2.2312648570273454	0.01069975685429303	0.17597043987303868	-22.758519615695256		-20.41994531371348	-22.528696461209016
32116	f99y	ti-02	01	58.5	2.2648908256007476	0.9646920612366259	-0.5289086139697218		-0.07213363104876454	-1.102420702701583	-0.40955598357902906	-18.91613545367709	0.08282800313867734	-2.2322844689912156	0.011383790719182173	0.1883480577692825	-22.765296752632338		-20.41741776786779	-22.532958547534342
32117	f99y	ti-02	01	59.0	2.256573740771583	0.9652767411304565	-0.5355267072884595		-0.07235798704001929	-1.1016638640139997	-0.4045127767646238	-18.922738155240307	0.08301515677302555	-2.2265137515966393	0.009577564990848917	0.1806449757181111	-22.763145974130662		-20.418257626285925	-22.54286344424676
32118	f99y	ti-02	01	59.5	2.2553699745580005	0.965329832777665	-0.5260794967906434		-0.07185586914503139	-1.1005484002728045	-0.4084476467336207	-18.92427285904778	0.08326336338526678	-2.2208956282098393	0.010981769897513198	0.18116925847629373	-22.76877133134242		-20.421861411813968	-22.542145956620452
32119	f99y	ti-02	01	60.0	2.2512079558528924	0.9649901885886714	-0.5122783590584764		-0.07137295208953952	-1.0995643179224026	-0.38645637894059887	-18.933917731357546	0.08358132641363526	-2.2187079200913797	0.012273684981919216	0.17777327415952007	-22.773714007289676		-20.40773005389645	-22.551167012386728
32120	f99y	ti-02	01	60.5	2.247882393657524	0.96323441674805	-0.5278302950523445		-0.07087018123514525	-1.0982702245872007	-0.395191508691056	-18.939696915243186	0.08480091814719505	-2.2211965894456807	0.012969842317156642	0.18214469918669163	-22.778964874624876		-20.419227911609394	-22.557164528909187
32121	f99y	ti-02	01	61.0	2.2503052376845827	0.9620950125720933	-0.5383639931430426		-0.07045968808737423	-1.0994785201933985	-0.3837142015498073	-18.940775377981694	0.08555073096573206	-2.225972902726781	0.011281427550046233	0.18544739621174364	-22.78728288577877		-20.408877056846542	-22.566221727059176
32122	f99y	ti-02	01	61.5	2.253131826742678	0.9621596825579533	-0.5301361839554749		-0.07004373860233806	-1.0998605346162824	-0.385966457733151	-18.93923707991044	0.08475592640930861	-2.2274306734805616	0.011264142081876196	0.17423113184485187	-22.79631089504145		-20.410351884452904	-22.585114467852605
32123	f99y	ti-02	01	62.0	2.2473781406541433	0.9624616362336548	-0.5400413428248936		-0.0702909259772482	-1.1008115435184727	-0.39072414936373606	-18.94084026464103	0.08429034657598841	-2.217948523620474	0.010628620616993304	0.18555869891840643	-22.794974364900085		-20.418376536924498	-22.569357428331017
32124	f99y	ti-02	01	62.5	2.2470495781311666	0.9623157387556232	-0.5374654692988706		-0.07040634818223114	-1.10160322795647	-0.39841787540039597	-18.946799340244585	0.0839280927229801	-2.2113486842655323	0.009939133371110798	0.19034154541417755	-22.790069328707965		-20.4332986990607	-22.554087756057044
32125	f99y	ti-02	01	63.0	2.2448078473163453	0.962403788557695	-0.538403596058682		-0.07056109851666968	-1.1007332022475642	-0.39398997087671844	-18.956996740796377	0.08377257028901866	-2.209258549838159	0.009570377696906582	0.18217080124436985	-22.779193620974837		-20.43850844214831	-22.551903144555375
32126	f99y	ti-02	01	63.5	2.2465175894869525	0.9629899816583831	-0.5339411036300977		-0.0702857147105241	-1.1009645620571984	-0.3992787128946836	-18.963718045272362	0.08269993750052398	-2.222715268651269	0.01084611559720899	0.17962179429336492	-22.762615060905		-20.451547097434243	-22.548344830178742
32127	f99y	ti-02	01	64.0	2.2491214609554637	0.9620858732500299	-0.5335443897218569		-0.06995372769912164	-1.1015101856844527	-0.3963595742965616	-18.957647511614184	0.08218235928775916	-2.236486584290377	0.009137637172423952	0.17728179646684566	-22.761584271742052		-20.44328864000656	-22.562529961437694
32128	f99y	ti-02	01	64.5	2.2456525107471306	0.9607415849286843	-0.5401049514289873		-0.06993448567460482	-1.0995984525114897	-0.39596183406334995	-18.960349796956464	0.08246665816498519	-2.2428198799031063	0.009725704595675792	0.1663976313514883	-22.758546360506752		-20.443377911040923	-22.579590393715563
32129	f99y	ti-02	01	65.0	2.249065181136234	0.9630554430592734	-0.5372256794968012		-0.06995460406700252	-1.099371469515517	-0.39944694667464326	-18.962880000588328	0.0820888287383549	-2.247155998591484	0.009837694501959857	0.17117103798652003	-22.763939863178404		-20.449564192107136	-22.581021948145175
32130	f99y	ti-02	01	65.5	2.249641124497905	0.9617101075591594	-0.5369001190663353		-0.0700026869353398	-1.0983643629891942	-0.3928449299751055	-18.95961338801229	0.08120729834153409	-2.2539224201667487	0.013311312057601856	0.16261117829248317	-22.755709556574928		-20.439618069570393	-22.584068361893685
32131	f99y	ti-02	01	66.0	2.242249422392701	0.9614947840793209	-0.5427062345128991		-0.06950906431595111	-1.098844388894273	-0.395693779767933	-18.95808006366244	0.08068799027331393	-2.2575469864999422	0.012252288240320255	0.16002790876504316	-22.75563780875196		-20.441439306367283	-22.59865517585384
32132	f99y	ti-02	01	66.5	2.230085107909687	0.9631907403544627	-0.547179509334794		-0.0695877830867771	-1.0999242054492586	-0.3848431437278849	-18.95814714485331	0.08042793448129278	-2.2589624753838486	0.012992957424817578	0.16475711242222976	-22.758217477798386		-20.43207434263594	-22.609344775425498
32133	f99y	ti-02	01	67.0	2.2197605887360874	0.9640747002168888	-0.5469374911267155		-0.06952662348485346	-1.100183715090965	-0.3899816238682403	-18.962612031013666	0.08032491740368425	-2.262613495487429	0.013162697214423816	0.16522965432405648	-22.754006978040014		-20.441979076054043	-22.618467533252876
32134	f99y	ti-02	01	67.5	2.212222245366934	0.9638484173334478	-0.542130448917914		-0.06986407942305649	-1.1002852794559324	-0.38698725926638705	-18.963555610783768	0.08059491787387024	-2.266265706527906	0.012036619123313493	0.1591353275426592	-22.761800279324657		-20.440097311055272	-22.644671793819654
32135	f99y	ti-02	01	68.0	2.200452451054676	0.9632043183988724	-0.541376617494411		-0.07008777062589977	-1.1015879354186116	-0.3876824818112629	-18.964706820274714	0.08180240738611376	-2.266653137505623	0.01132772901974258	0.15312228964842953	-22.75656798802863		-20.442262600744375	-22.658318655811403
32136	f99y	ti-02	01	68.5	2.1850895166125337	0.9628629482101825	-0.551314561932431		-0.06988599672493652	-1.1002186105681768	-0.3867100695901051	-18.971236246792287	0.08168796505093898	-2.257734869388956	0.009995985008417613	0.15186788154419367	-22.750710135555387		-20.446362958624565	-22.6614916217792
32137	f99y	ti-02	01	69.0	2.1769929758308675	0.9632985813946155	-0.5506778815711684		-0.06984400956472553	-1.1009491350334606	-0.3847190693022633	-18.97132465950342	0.08179864508129657	-2.249097180818578	0.010703444161889999	0.1505096350869214	-22.73970098231358		-20.445038228322574	-22.65059210805248
32138	f99y	ti-02	01	69.5	2.1670386969692004	0.9629591226093228	-0.5657182457719749		-0.07032349791764358	-1.1017584245996137	-0.38438185981068945	-18.96966576766301	0.081343858290527	-2.2355798716587407	0.011095036285964512	0.15041433383127542	-22.74507473361537		-20.444785691700428	-22.652106538187667
32139	f99y	ti-02	01	70.0	2.1614377245604612	0.963981598786602	-0.568426941863937		-0.069904407054186	-1.1017300014979512	-0.3827911281042273	-18.967525791621146	0.08091122053144974	-2.229192249166894	0.011557578662766313	0.14119028224205835	-22.74425680268369		-20.44104010774606	-22.659263466385298
32140	f99y	ti-02	01	70.5	2.1532941343275653	0.9636421494655644	-0.5733157576013663		-0.06947069157396144	-1.1020618878116584	-0.3820399391002724	-18.96735723922573	0.08147846576144377	-2.227537256567226	0.009831392747320013	0.13378140069465824	-22.74601202209038		-20.43945129195018	-22.67664235088806
32141	f99y	ti-02	01	71.0	2.1401964950973795	0.9647543687892846	-0.5709114161548016		-0.06993372726509776	-1.1025597254467725	-0.38965354302616945	-18.96694989376027	0.08186176051420568	-2.2263440281993105	0.009223129154895909	0.12382020351397033	-22.748230793162417		-20.447235128984104	-22.70133499359548
32142	f99y	ti-02	01	71.5	2.129584138613914	0.9649096233313786	-0.5688385953994745		-0.07070971898177866	-1.1016766479181732	-0.38562797956951506	-18.96844398579221	0.0823977196516776	-2.225147327879048	0.00977693209794816	0.11235356044821292	-22.743314892768765		-20.44406061261	-22.71674758948774
32143	f99y	ti-02	01	72.0	2.1204515638164834	0.9648624584724879	-0.5644383343920953		-0.07055437371669854	-1.1016400849722487	-0.38350478981850844	-18.96688424792862	0.08286784431735977	-2.2212262420862547	0.010129168390362753	0.11281615895340061	-22.744635271337902		-20.439715652118714	-22.72246462226391
32144	f99y	ti-02	01	72.5	2.1092942369249603	0.9644200689911846	-0.5584988666073001		-0.0701276238679348	-1.1014624178735355	-0.37240182988253756	-18.973710172533092	0.08278631378473177	-2.223806793804073	0.010147774197666997	0.10808545453607188	-22.7473491076569		-20.43491573037237	-22.743628435802272
32145	f99y	ti-02	01	73.0	2.1017958532285026	0.9631610153517642	-0.5508928753400761		-0.06983102975740262	-1.100644268966971	-0.36536299987737364	-18.97365603181723	0.08326369824997053	-2.2256265864545957	0.009211200501506062	0.1069068580773921	-22.744785872632857		-20.426230632169005	-22.75249854728005
32146	f99y	ti-02	01	73.5	2.0889409690431826	0.9634838477348511	-0.546995967920057		-0.07028834868765015	-1.1013273722195882	-0.37130742946285006	-18.975333140164164	0.0832322966259586	-2.2271335223258713	0.008366085979467664	0.10982230130111659	-22.75097319234817		-20.435023993908295	-22.770977358350276
32147	f99y	ti-02	01	74.0	2.0741361629644075	0.9624181898084077	-0.5452850005641505		-0.07057631112434436	-1.1005146924988372	-0.3663863283477797	-18.976797387150537	0.08367005393799094	-2.230771260144824	0.008387010805371822	0.10716459300100781	-22.753294954718104		-20.43060466518351	-22.79437844809214
32148	f99y	ti-02	01	74.5	2.065880028277167	0.9613603582937563	-0.5423352937376322		-0.07096887157813496	-1.0992272547175366	-0.348080655353812	-18.981403388966413	0.08474725120796518	-2.2331678025446395	0.008555723511694572	0.1173392533627852	-22.753854683516572		-20.41493291940793	-22.795247480909563
32149	f99y	ti-02	01	75.0	2.0615888849196558	0.9608200097581898	-0.5450453242245697		-0.07069660910742193	-1.0987244866479287	-0.34706725134998706	-18.979892053983427	0.084674402496399	-2.233040360707457	0.007475951428891011	0.11472423588852781	-22.752040198725304		-20.411705998592364	-22.801291487195687
32150	f99y	ti-02	01	75.5	2.052224646454055	0.9610123430553938	-0.5562909108269919		-0.0709361941556409	-1.0987245034295103	-0.35552198347762237	-18.98770664502513	0.08513264991287067	-2.235046523144884	0.007488035681229747	0.10478987956653099	-22.752505184173884		-20.427756676175033	-22.823049145616952
32151	f99y	ti-02	01	76.0	2.0456777439134926	0.961229314211847	-0.5679335307350999		-0.07058634861990226	-1.0976254674169768	-0.35772216205798374	-18.985088771479067	0.08518295125171395	-2.234699776683732	0.00959138474329526	0.09779734107477081	-22.756585214570535		-20.425839798322215	-22.838218521522705
32152	f99y	ti-02	01	76.5	2.038535404006624	0.9607292830029381	-0.5823654314844072		-0.07073308302387929	-1.0982338819699577	-0.3571545217758813	-18.992003421692466	0.0861983531938831	-2.2311265738246173	0.010798799952993446	0.08691579922720467	-22.757964518628683		-20.4319265552683	-22.852841089266477
32153	f99y	ti-02	01	77.0	2.0298264859278015	0.9610287383838247	-0.5800966997494166		-0.07081872683024076	-1.0984927479054412	-0.3522133082848884	-18.993607955538724	0.08633703864617531	-2.226602021827121	0.010937977481028538	0.09240240417561615	-22.752913469618342		-20.42879569991312	-22.846348623861015
32154	f99y	ti-02	01	77.5	2.0195138932039245	0.9619343998659838	-0.5819335829164877		-0.07070747935068564	-1.0973326865208175	-0.3435414714759502	-18.989311332824446	0.0858324287737431	-2.222429027552359	0.011589388546369584	0.08605030689432729	-22.74894232627927		-20.41506054139816	-22.854217765187006
32155	f99y	ti-02	01	78.0	2.011620277417905	0.963483318817228	-0.5776537162726382		-0.07058587054015603	-1.0960187058917978	-0.3443167609057887	-18.983406556815954	0.08622096492340786	-2.220022375125631	0.012106816481011296	0.08134076786705761	-22.75191625692503		-20.408106929230286	-22.866870770284685
32156	f99y	ti-02	01	78.5	2.0071805365843036	0.9621939930774918	-0.5732219560970488		-0.07101994710537836	-1.0956036332383816	-0.34129391217644633	-18.987751154848887	0.08700349746721597	-2.218096063398711	0.0110118594167254	0.0745046587009976	-22.752514813996225		-20.40866514990188	-22.877913822692907
32157	f99y	ti-02	01	79.0	2.0025241252232373	0.9638954596644237	-0.5777246185187329		-0.07084048886912168	-1.0944965065142678	-0.3414780683908141	-18.986114536631412	0.08722832151778627	-2.2135052778093764	0.009695517205287765	0.07947289194838099	-22.75722983705255		-20.40570127888783	-22.87904258048502
32158	f99y	ti-02	01	79.5	1.9875341129599753	0.9633772451330126	-0.5659477572107433		-0.0710390882240459	-1.0947942417232976	-0.33744880996092835	-18.983060114247152	0.08727983352263452	-2.2072809281429553	0.009686049861021484	0.07502834022752523	-22.759616223071216		-20.39906242063279	-22.89464864816565
32159	f99y	ti-02	01	80.0	1.9776925391694193	0.9639679651342616	-0.5626720190023838		-0.07062801593317698	-1.0954894112667308	-0.3404474658648309	-18.987786167483264	0.08712080691152008	-2.205435120015535	0.010792401131064767	0.07738208712604505	-22.759837335892684		-20.40723025363648	-22.899405428481693
32160	f99y	ti-02	01	80.5	1.968848398305402	0.9657730416920536	-0.568702462937696		-0.06999767095234868	-1.0960238063649248	-0.3436045281951736	-18.984662698249906	0.08709613298532433	-2.1991100365351777	0.010939430352212419	0.07154383305993357	-22.76218858381967		-20.40719257077703	-22.9099669586373
32161	f99y	ti-02	01	81.0	1.9626065145468568	0.9665597349625261	-0.5759361896804936		-0.07007101605124756	-1.0959398989365718	-0.3520491996142741	-18.980201272572767	0.08661290399493367	-2.1956950142450373	0.011465150266889731	0.07184142560008204	-22.76178508261927		-20.411648483179928	-22.91156700645048
32162	f99y	ti-02	01	81.5	1.958504470147444	0.9663954313846241	-0.5696345119534519		-0.07031304442053148	-1.0951163735462932	-0.35145235227764854	-18.98092259405786	0.08652456606945085	-2.193602408111103	0.012939840350451707	0.08082377755780171	-22.764594253409502		-20.411279798232883	-22.905928573464905
32163	f99y	ti-02	01	82.0	1.9555719886512735	0.9669200289504151	-0.5705872140727104		-0.07095356787043557	-1.094878220451021	-0.353620785317108	-18.978571820815652	0.08661261692400492	-2.1921884294457983	0.012326819893263539	0.0871236104062804	-22.766186279176182		-20.411411777530212	-22.903352289671165
32164	f99y	ti-02	01	82.5	1.9472414780878962	0.9678699885078268	-0.5725842280342648		-0.07096716959642257	-1.0945090218722155	-0.35004506316386774	-18.976770183483318	0.086305998619446	-2.189463706393752	0.012539065052616061	0.09235247188744296	-22.76197470701493		-20.40598543949638	-22.899305398380726
32165	f99y	ti-02	01	83.0	1.9382092758619411	0.9688663265208254	-0.5661670862091788		-0.0709752652236345	-1.0940511724184498	-0.3549261089298186	-18.972041337625836	0.0856411175058427	-2.181055671124853	0.012749783380934814	0.08670497834236528	-22.75839708053054		-20.406352766691896	-22.901788714070154
32166	f99y	ti-02	01	83.5	1.9288956589426198	0.9701838463575412	-0.5715628276288166		-0.07099056093011634	-1.0928774739801848	-0.3623814282579747	-18.965597004117548	0.08524192937143212	-2.1725190717087997	0.013323364346368025	0.08864109444197059	-22.761638290323766		-20.406604537914394	-22.90329724430161
32167	f99y	ti-02	01	84.0	1.9231362699414096	0.9707284379143903	-0.5691557454470376		-0.07115484424871962	-1.0928209228296004	-0.35619181071930517	-18.968352990189384	0.08518207162719657	-2.168252535730988	0.012753296152246652	0.09089854293370997	-22.7591794293738		-20.40333849635981	-22.90064385607742
32168	f99y	ti-02	01	84.5	1.9142884822649473	0.9736704340724767	-0.5754391371157613		-0.07132043060516309	-1.09330803395977	-0.3561619087903247	-18.973855847768075	0.08540395192230275	-2.1646975936196515	0.012720105048157961	0.09531455874939405	-22.755650980065113		-20.40924226920103	-22.898025427622265
32169	f99y	ti-02	01	85.0	1.9056380082258129	0.9747359568666066	-0.5787269068643406		-0.07156139807041954	-1.0938249912467666	-0.361415330073288	-18.97065238418063	0.08565474381767518	-2.159041942621387	0.013771578093189739	0.09655819006172005	-22.755538974749747		-20.41179935975343	-22.89861314099041
32170	f99y	ti-02	01	85.5	1.8981528368364036	0.9758802096730714	-0.5771270526965502		-0.0720968777794828	-1.0937558738377156	-0.37854331232638216	-18.96682357752405	0.08555639559228646	-2.15023667960545	0.013166571364627599	0.09231096738223792	-22.75578789813766		-20.42566324587534	-22.90239420215984
32171	f99y	ti-02	01	86.0	1.8928272208502717	0.9765661022917871	-0.5850298380018953		-0.07226025100086989	-1.0927497106782762	-0.37568676355941844	-18.966212904920184	0.08602763638852885	-2.1467599059870106	0.014087059867135043	0.10089816500831006	-22.7608919728534		-20.42088199377022	-22.899839433114693
32172	f99y	ti-02	01	86.5	1.8866712595414963	0.9758964551467011	-0.5862050380609163		-0.07217247669424637	-1.091654382967688	-0.3748436738714285	-18.965017451374507	0.0857893269373628	-2.141067767309852	0.015279994606193791	0.10515757510796792	-22.768460255365458		-20.417898657970508	-22.90241919341965
32173	f99y	ti-02	01	87.0	1.8816615456161072	0.9761836049840664	-0.5793329035898386		-0.07211449985262687	-1.091621426146953	-0.3761823161169651	-18.96841658150371	0.08543693778363114	-2.1375818920157523	0.015310053282653127	0.10206292476525243	-22.773863514812867		-20.422897885836626	-22.912410883164604
32174	f99y	ti-02	01	87.5	1.8712627018324903	0.9767491252391148	-0.5706564771572591		-0.07223859556804609	-1.0915566857569534	-0.3805692472230051	-18.977679222170337	0.08537718613611951	-2.1330852142499652	0.016617351081273976	0.10015821613570372	-22.778398046524625		-20.43666656458222	-22.923444991725123
32175	f99y	ti-02	01	88.0	1.8668938711607752	0.9779889202726838	-0.5637407929189931		-0.07209223075468235	-1.0919522512067072	-0.3783687646493295	-18.97938668363246	0.08558053705929787	-2.133071865641486	0.017094377305351564	0.1036961244028931	-22.778680369589786		-20.43621939318388	-22.92406786236225
32176	f99y	ti-02	01	88.5	1.8571663545821184	0.9781327271885787	-0.5607338959486096		-0.07200396326588633	-1.0932597477983896	-0.3887267855141592	-18.978677881965773	0.08516672363850818	-2.1340183332160927	0.01761092083216715	0.0894380312856071	-22.779255354350344		-20.4475016549057	-22.949058380866543
32177	f99y	ti-02	01	89.0	1.849204987566594	0.978859123577352	-0.5626875072995305		-0.07199134075381602	-1.0938567968244464	-0.39042384015475234	-18.975910425403352	0.08532017408647175	-2.1361902116596396	0.016968225208531165	0.08978563238820388	-22.781188959734237		-20.446862229049895	-22.96142032623055
32178	f99y	ti-02	01	89.5	1.8428659688835334	0.9792100062212069	-0.5705484281192922		-0.0716600066384779	-1.0938460090381061	-0.3977702554705737	-18.97799480269462	0.08442015946471537	-2.134849315491769	0.016914571738277488	0.08932128241439079	-22.78236178921191		-20.45685091437706	-22.96810928166748
32179	f99y	ti-02	01	90.0	1.8361092051038295	0.9789511211930105	-0.5739147142031813		-0.07165085441874337	-1.0947111396980562	-0.3950643371615838	-18.98217479665923	0.08390287110441363	-2.1348927992829028	0.01677125820552899	0.09475610125475373	-22.78318521813257		-20.4596982568332	-22.97044145285136
32180	f99y	ti-02	01	90.5	1.8301086814257062	0.9794192695721373	-0.5735423115455367		-0.07202111174097171	-1.0945037199701455	-0.39152901789255096	-18.984273265701407	0.08402637922014859	-2.140042006170182	0.016217723336535945	0.10572762373197388	-22.787402426384123		-20.458300736084926	-22.97539040406009
32181	f99y	ti-02	01	91.0	1.8264845028352332	0.9796574324308199	-0.5735052087124943		-0.07224375773208509	-1.0945896434840734	-0.39812842871578796	-18.986159011960797	0.08371772872787492	-2.1474870702623554	0.015071710955975677	0.09839652945651109	-22.792451103628686		-20.467403113164867	-22.999985430643324
32182	f99y	ti-02	01	91.5	1.8223479586598474	0.9800497818752065	-0.5699214991087487		-0.07240382510486444	-1.0946219082942314	-0.3914874280666116	-18.990622645767353	0.08324407994824505	-2.1482654529079466	0.014521879444863413	0.09819800098162308	-22.796111987758934		-20.465891727284816	-23.009309601580547
32183	f99y	ti-02	01	92.0	1.8186952966975591	0.9804941918988485	-0.5681309070816729		-0.07205054006663066	-1.0950491525545036	-0.39471760257867955	-18.989164588676324	0.08303147143727399	-2.14850024371563	0.014988690477159375	0.09976876229474047	-22.797814160102675		-20.467950412438864	-23.012861654348846
32184	f99y	ti-02	01	92.5	1.8188722374873714	0.9819055788471642	-0.5615890920118641		-0.07251540169945753	-1.0953853534323195	-0.3942652818418394	-18.98955491580997	0.0824280763914557	-2.1508245746033383	0.014828337900158715	0.10282630120674648	-22.796822974452255		-20.469292876392128	-23.011120672461313
32185	f99y	ti-02	01	93.0	1.8225654562650295	0.9828967167865295	-0.5618481442133217		-0.07230146050154967	-1.0957879427879373	-0.39618455348256015	-18.992017106257318	0.0822205036018293	-2.1539752984785103	0.015408951683530712	0.10337794758560558	-22.79767976276753		-20.47407055942754	-23.010302705711876
32186	f99y	ti-02	01	93.5	1.821179172441866	0.9836723579168217	-0.5544722958638549		-0.0723411934265669	-1.096418404970142	-0.39891193297559047	-18.991205519394782	0.08224852590820901	-2.156440653259409	0.015743770518345614	0.10435006486812747	-22.797872717546404		-20.47662852485887	-23.013040362977474
32187	f99y	ti-02	01	94.0	1.8184955016277768	0.9845038519413875	-0.5567129259881464		-0.07208931242142558	-1.096930053930627	-0.4081694901897859	-18.998237374064317	0.08241921135369543	-2.1564985123936427	0.014799296737505607	0.10829013758459269	-22.803524649017536		-20.49300701925246	-23.018438225461303
32188	f99y	ti-02	01	94.5	1.8127527982031986	0.985912721543987	-0.5485899966880842		-0.07182993397242977	-1.0973806063902132	-0.4083706183252637	-18.99972158348389	0.08198004404780013	-2.153714640884691	0.014360427973352885	0.10942994525419181	-22.810567667688854		-20.495322698123996	-23.027739137142802
32189	f99y	ti-02	01	95.0	1.8101827631458138	0.9852843654547143	-0.5423910898402284		-0.07263794605048805	-1.097398211400574	-0.4165105123160461	-19.000189707909836	0.08162851086522088	-2.1520782605624684	0.013168958453592634	0.11572054320184666	-22.817539411442084		-20.505107866811723	-23.0305454072033
32190	f99y	ti-02	01	95.5	1.8076286824726069	0.9859183327261481	-0.5388561957111097		-0.07296178799926646	-1.0970679032625537	-0.41421840222295875	-18.996921868598953	0.08162164189693392	-2.147576142510728	0.01326293192319198	0.11814799334960283	-22.817886606083473		-20.499548320186797	-23.0264231408488
32191	f99y	ti-02	01	96.0	1.8123410260595867	0.9867897574207296	-0.5339162988619693		-0.07315900428505666	-1.0967060513406728	-0.4125222313358975	-18.994879371165947	0.08154560939663999	-2.1446957232203285	0.013884397885712944	0.11481383875226538	-22.816176669753823		-20.495721048730935	-23.019833130276584
32192	f99y	ti-02	01	96.5	1.813268140280494	0.9868266900250313	-0.5277220957621956		-0.0728207025951932	-1.097034558434175	-0.40461169091644844	-18.99414744603528	0.08151900933810287	-2.140485213908324	0.011347565342281507	0.10892906197565005	-22.809376475810836		-20.487095388642995	-23.016316922120733
32193	f99y	ti-02	01	97.0	1.8160101457102116	0.986688006723305	-0.5289276016922444		-0.07265543026145996	-1.0973954170154836	-0.4032468678128314	-18.993555990912853	0.08168088829438361	-2.1373424462352157	0.0104352326691988	0.1016890099126028	-22.812553269450632		-20.485172817708246	-23.021761327393833
32194	f99y	ti-02	01	97.5	1.8122249228251899	0.9866628953096965	-0.5220603865929906		-0.07226962860049135	-1.0988115965408949	-0.4072211352446646	-18.999016045431695	0.08182078196556944	-2.134087484571983	0.01127271894964341	0.10416823946649716	-22.810740199071653		-20.495497623852177	-23.017161802402303
32195	f99y	ti-02	01	98.0	1.8082360071218782	0.9863927206784835	-0.519781305949277		-0.07207525145361582	-1.0982836935041658	-0.4161786756345409	-19.00202972826511	0.08201001604802065	-2.130713938755609	0.009700482809266107	0.10046375893571757	-22.811753533065716		-20.506557332809415	-23.024067222954464
32196	f99y	ti-02	01	98.5	1.807046447832621	0.9870957271050966	-0.5197479514235271		-0.07195357074148857	-1.0981941146619332	-0.4185095263554396	-18.997900895688566	0.08191793248707571	-2.125229115949941	0.008547996214136995	0.1102290906923545	-22.810555918768166		-20.50464017496035	-23.009961499978992
32197	f99y	ti-02	01	99.0	1.8052556690586503	0.9867177290342235	-0.5136933414034174		-0.07200432793661035	-1.0991298764740136	-0.42519916291230175	-18.995258901056452	0.08189962964522376	-2.1222778130720203	0.006967255895931102	0.10730072504043767	-22.811962343680595		-20.509692638734155	-23.014716506757598
32198	f99y	ti-02	01	99.5	1.8013228420830862	0.9884493665810348	-0.5146959279326967		-0.0717206823365143	-1.0992227311064282	-0.4301468925130179	-18.99719741931513	0.0817842926740029	-2.115312210991667	0.006522476553799382	0.106779082143314	-22.806848438191285		-20.516503432597087	-23.007536248402754
32199	f99y	ti-02	01	100.0	1.800813377688332	0.9892936077763862	-0.5086973381047751		-0.07159417383922086	-1.099725902915296	-0.42917974038705076	-19.00002662239484	0.08204879134559752	-2.108789043141587	0.0064829390169909235	0.10677215462311188	-22.80897386763863		-20.51847764819081	-23.003694439451785
32200	f99y	ti-02	01	100.5	1.8013555100696592	0.9903591049707479	-0.5124812786395956		-0.07134798639157282	-1.0987312201408512	-0.4273466431314947	-19.001106333366348	0.08199576701021441	-2.100833872022522	0.006071629485949606	0.1076699043100783	-22.805542071437003		-20.516536416020053	-22.991278899593837
32201	f99y	ti-02	01	101.0	1.799262452612494	0.990713278670371	-0.5082718503884152		-0.07106141536538298	-1.0997347252128808	-0.42770814862006634	-19.00179053596445	0.08175847547822446	-2.0970956399698997	0.005398566757096812	0.10157180628842999	-22.804272836548474		-20.518536349684556	-22.99513565086035
32202	f99y	ti-02	01	101.5	1.7946213450667663	0.9912141551539444	-0.5027493688229465		-0.07107571746703888	-1.1005073204547424	-0.4288371685884283	-18.99778074148819	0.08183322801701136	-2.0950486308012874	0.005972245427959334	0.1003965581000554	-22.799214893262963		-20.51636771998139	-22.99327337546947
32203	f99y	ti-02	01	102.0	1.7931039573487189	0.9912047516173658	-0.5088282599425401		-0.07120396275597984	-1.1010547752004833	-0.42342723327129017	-18.998824674811605	0.08161094220378755	-2.091431700617291	0.005026615266306278	0.1002438014532249	-22.79138455624602		-20.51289970383557	-22.98444188279506
32204	f99y	ti-02	01	102.5	1.7883448218375568	0.9911109854657902	-0.5161944636971713		-0.07157730097351656	-1.100195469689825	-0.4208459437513115	-18.997276986268368	0.08165574575146063	-2.0854670703751457	0.005755087294116626	0.10067778118742429	-22.786633030452695		-20.508239954931557	-22.97732241050874
32205	f99y	ti-02	01	103.0	1.7875090443223325	0.9913763788610799	-0.5179459565175658		-0.07152622607246979	-1.1000071940122331	-0.4184498911932695	-18.99573534052517	0.08161092805516394	-2.0792452009426565	0.00416301084302428	0.10596142358921612	-22.781920424269995		-20.50410772374798	-22.96353214645808
32206	f99y	ti-02	01	103.5	1.7873800372280282	0.9928020968480368	-0.5163765734990212		-0.07136931138056091	-1.0992823309229964	-0.41506651540901	-18.99225641975417	0.0812574135770537	-2.0732138450693625	0.0030406547945452224	0.10657188647786896	-22.77793138505905		-20.496717163889684	-22.954152651627968
32207	f99y	ti-02	01	104.0	1.7885630062711382	0.9930670613484979	-0.5180445673911791		-0.07099325354224886	-1.099552281744466	-0.40938712599309607	-18.993535245302617	0.08097677245317557	-2.067751000497408	0.002866529389163394	0.11484877292759	-22.774926124912668		-20.492491134129253	-22.936398816822184
32208	f99y	ti-02	01	104.5	1.7871830841707643	0.9932862700076647	-0.5090822394130721		-0.07109664730440678	-1.100018459332533	-0.41483859393459316	-18.994509093138067	0.08062974180937188	-2.065746790371457	0.0022078105767432887	0.11609044443075446	-22.777401337172996		-20.49983305190023	-22.937666788366194
32209	f99y	ti-02	01	105.0	1.7872784738864567	0.9936932752702815	-0.5037662616649098		-0.0710257457527383	-1.1001503893850952	-0.4104335956708821	-18.996072819493765	0.08057041531461576	-2.0651607685068734	0.0021760056553377844	0.11773390683971095	-22.779537401575165		-20.497112134987866	-22.937509783700534
32210	f99y	ti-02	01	105.5	1.7883078198205098	0.9945312209876515	-0.5025722466367496		-0.07053456630245426	-1.1003012622098371	-0.4106863110420019	-18.99633533346062	0.08041512958154494	-2.0613246297734027	0.0019429315391039663	0.12103321664899874	-22.78159125130161		-20.49744234343337	-22.9316319130664
32211	f99y	ti-02	01	106.0	1.7890745560617223	0.9945677098735074	-0.4998743051555973		-0.070452032725423	-1.0999635657713571	-0.4133184654017238	-18.996046524270362	0.08047949610632599	-2.060218383080288	0.002452835622233395	0.12805009565488032	-22.780712710527975		-20.49930109206254	-22.921353606269427
32212	f99y	ti-02	01	106.5	1.7886471979149399	0.9948858720819287	-0.5063914399035984		-0.07026323009715224	-1.1011249858280379	-0.41393116351187936	-18.996612193650353	0.08018004977799197	-2.058767498089841	0.0033690601480689994	0.12448660906685781	-22.7822946408804		-20.50175152330943	-22.924559271840376
32213	f99y	ti-02	01	107.0	1.7862712150937663	0.9945139506293219	-0.5095279813417559		-0.07067900121608353	-1.1002588464306393	-0.4217368401798264	-18.9985055874627	0.07981191973446462	-2.0537972339947466	0.0035678638799632764	0.12255579630475237	-22.78290524360715		-20.511368355554783	-22.924307602323413
32214	f99y	ti-02	01	107.5	1.7838985775066185	0.9947029695135055	-0.5093701314329663		-0.07094824126482994	-1.1003038921128108	-0.4151422904592342	-18.9950786734336	0.07943721540052823	-2.0476692994400056	0.0024311816543892617	0.1238135406805612	-22.78472390473507		-20.502035881869947	-22.922249904333505
32215	f99y	ti-02	01	108.0	1.7844799777616183	0.9950281230718876	-0.5044946224333619		-0.07113924153878753	-1.1001276289777637	-0.41602895970630177	-18.9916852565107	0.07921777288588139	-2.0409316284506227	0.0025585839019213424	0.12537705112671702	-22.78572075100914		-20.499763313847673	-22.914236766669507
32216	f99y	ti-02	01	108.5	1.7906487931958732	0.9951466505201239	-0.5037088798215839		-0.07089537861523737	-1.0998000272418917	-0.42456344879325486	-18.990311141305302	0.07905502748810042	-2.036796601781254	0.0020989462968420357	0.13184440595638494	-22.784401713256617		-20.506514968467588	-22.896606169588768
32217	f99y	ti-02	01	109.0	1.7957783518263066	0.9948966888477291	-0.5000077580928832		-0.07101170924373103	-1.0998933927709316	-0.4302265467766531	-18.989009555449332	0.079186917438854	-2.032900468060588	0.002501862939233335	0.1365825079751867	-22.783844015537564		-20.510954286801795	-22.881881760857425
32218	f99y	ti-02	01	109.5	1.7953520286485687	0.993676012858552	-0.4980175594975897		-0.07086470951331746	-1.1002183851788043	-0.43502512172617436	-18.984907818131056	0.07858570060241461	-2.0278344542267743	0.002965257109994631	0.13168213527469488	-22.778145070561308		-20.512430333946938	-22.875980103754824
32219	f99y	ti-02	01	110.0	1.7973874512287025	0.9923099472126281	-0.500550391009273		-0.07070994001013169	-1.100122525217582	-0.43751900946565503	-18.981758249196073	0.07819639820168826	-2.024563113298366	0.0034042965535698772	0.12925598627983662	-22.775519083869288		-20.511913325687754	-22.870034463105547
32220	f99y	ti-02	01	110.5	1.8045332617989558	0.9929901699035493	-0.49938721244905543		-0.07114160025323785	-1.0998172985232302	-0.4336211827377956	-18.98023305932105	0.078030826572162	-2.021176596398201	0.0035130580741874677	0.12418654303157997	-22.771227232646968		-20.506782314263152	-22.860170966140448
32221	f99y	ti-02	01	111.0	1.8090203746884277	0.9929038834142075	-0.4996368119742044		-0.07102326641465559	-1.100506407663127	-0.43640077397695437	-18.978808291324313	0.07812391535358637	-2.0183585575940093	0.004308733948398446	0.12570961112081191	-22.771376617509002		-20.508614824025464	-22.850696455345375
32222	f99y	ti-02	01	111.5	1.8132523517012271	0.993317440001965	-0.49394759657356757		-0.07069441557628274	-1.1003779029649157	-0.4426614607648118	-18.980032980989392	0.07831151532481823	-2.015325618209663	0.004450483917168848	0.11600800678375484	-22.769983604421043		-20.515455244970585	-22.851598380228555
32223	f99y	ti-02	01	112.0	1.8158118900464744	0.9935653116320249	-0.4952642569422793		-0.07082657339212094	-1.0995315491124351	-0.43922280838797656	-18.979320001579154	0.0779730433610758	-2.0074750207474903	0.0042888826650654644	0.11179135937429971	-22.768414454853527		-20.51092788911061	-22.843997343515177
32224	f99y	ti-02	01	112.5	1.8156285461810497	0.9935428930573937	-0.49634106884783075		-0.07043778745428483	-1.0994057344426826	-0.44257171788790556	-18.978294147400195	0.07798197380817791	-1.999936752984672	0.005214556052716073	0.10650494500267892	-22.767152839511475		-20.51272741337689	-22.839741545259702
32225	f99y	ti-02	01	113.0	1.8144337477421317	0.9927662932462056	-0.49187091100836744		-0.07060883122928689	-1.1002420994045583	-0.43730234471766255	-18.981476893031182	0.07830051141913358	-1.9969533410599933	0.005167025252459857	0.10109544647915392	-22.76230988043368		-20.511329656963557	-22.83856700201993
32226	f99y	ti-02	01	113.5	1.8144811849046547	0.9923312584011573	-0.4879184283376245		-0.07048475583952767	-1.099792324014175	-0.43807947884936826	-18.983117907431016	0.07844876857151287	-1.9959412046319815	0.005061385311316572	0.10047802623775465	-22.760935145245515		-20.513025697562576	-22.836855753423773
32227	f99y	ti-02	01	114.0	1.8161220588593516	0.9920874615621332	-0.4808179530099374		-0.07028462848477703	-1.0997962753622406	-0.43530959646353906	-18.982116360047463	0.07878023917807604	-1.9948271438215677	0.004090901602124632	0.09997104060562825	-22.76123172107192		-20.508726621179942	-22.83587486382638
32228	f99y	ti-02	01	114.5	1.8207980190070105	0.9920367656483158	-0.47666547893441924		-0.07043698733178717	-1.0994784565130318	-0.434579377698828	-18.979318216018562	0.07858248918483583	-1.9961760468919973	0.004788512600426295	0.09905269442679988	-22.76481150407313		-20.505230548377373	-22.83634832493089
32229	f99y	ti-02	01	115.0	1.8239377652246611	0.9920706439767647	-0.46500408537897603		-0.07034878568430666	-1.099354464135797	-0.43190586045970814	-18.976427401384157	0.07829972857559232	-1.9949979618680609	0.00481551602240626	0.09520705962197631	-22.768337531133092		-20.499736783088373	-22.83937515213211
32230	f99y	ti-02	01	115.5	1.8228007348189894	0.9929885269874756	-0.4628833049989644		-0.06993183858207053	-1.099760190545107	-0.42844485242657687	-18.972629973949616	0.07812898962775373	-1.9956917105127652	0.006033441666157864	0.09869396626694968	-22.76137777141028		-20.492637865875615	-22.829541339170948
32231	f99y	ti-02	01	116.0	1.821232462391001	0.9928676330970612	-0.4599100806303326		-0.06988138283347894	-1.0992160992380247	-0.42576490063953165	-18.971875536959356	0.07859430637078856	-1.9923953865222117	0.005627030209461742	0.09411565784078957	-22.759331764068374		-20.488143613299602	-22.83075200014933
32232	f99y	ti-02	01	116.5	1.8225006872345022	0.9945787172462761	-0.45294834795877603		-0.07028408504569032	-1.099539220992383	-0.4275471624187566	-18.96941368402292	0.0786165494253678	-1.9886973981692575	0.00560704415448846	0.08899182074816156	-22.759643481467613		-20.488167603054382	-22.83124132749972
32233	f99y	ti-02	01	117.0	1.8260654019422753	0.995861562587554	-0.45112662015032434		-0.07022149218641224	-1.0999877381060534	-0.4300363469419382	-18.96475645879296	0.07841289730477316	-1.987733294332165	0.005381255359658689	0.09123614097951498	-22.762097121921524		-20.48658913872259	-22.82714761797224
32234	f99y	ti-02	01	117.5	1.8273588870563493	0.995948050211481	-0.44703936685415524		-0.07021696140822016	-1.1000614626470682	-0.4249646975249943	-18.96402016406298	0.07818583709271712	-1.9857453005157881	0.0048989766943776285	0.08953719663335803	-22.760843552993304		-20.481077448550543	-22.824793793125007
32235	f99y	ti-02	01	118.0	1.8295864116272198	0.9953357219480995	-0.4466944241419053		-0.07023171148978354	-1.1003130936488885	-0.4275187724078674	-18.961262563032697	0.07817296934885115	-1.9832452858926577	0.006203150390391573	0.08470278572507899	-22.763155576368412		-20.481153171230385	-22.82590851451838
32236	f99y	ti-02	01	118.5	1.8267913806487275	0.9951273668492583	-0.4527060492980583		-0.07021749510108893	-1.1014610226893558	-0.4228881404454094	-18.962117163619617	0.07815248858633961	-1.981015083911676	0.005548293204200936	0.08100940285377702	-22.764052741823743		-20.47853133326913	-22.831718749028713
32237	f99y	ti-02	01	119.0	1.8263125313109527	0.9945104503190226	-0.46042205135319003		-0.0704427621850065	-1.1019347366236727	-0.4227402149232631	-18.958063761387923	0.07813766500139387	-1.9803012203043127	0.006332785158806262	0.079210038023925	-22.76547437625528		-20.47504381011847	-22.833920242065908
32238	f99y	ti-02	01	119.5	1.826673084875457	0.9946030196962342	-0.4666723452250415		-0.07097829313671207	-1.1022879964833332	-0.43018543953761995	-18.954454225617408	0.07831183463155084	-1.9774055486247284	0.006118811792008555	0.07477509964009021	-22.76914193165477		-20.47959412014352	-22.83898048397194
32239	f99y	ti-02	01	120.0	1.8250845569000917	0.9953088495447738	-0.46541977102082555		-0.0709447212174594	-1.1025594148784656	-0.43449953741601516	-18.952127854724342	0.07821283366506332	-1.9783951592778761	0.00534049265640734	0.07309966589137984	-22.774236114244736		-20.48191869457122	-22.849106558074734
32240	f99y	ti-02	01	120.5	1.8223849245335377	0.9953726954416603	-0.4607149945706311		-0.0713951006775376	-1.103163479991369	-0.42616214869538027	-18.951297782090297	0.07807528168685644	-1.9789963642527535	0.006724450353242128	0.07541237936075076	-22.774257101170093		-20.473943229767727	-22.848731711175315
32241	f99y	ti-02	01	121.0	1.8207252915709948	0.9956769755788284	-0.45913949366878903		-0.0720467800608161	-1.1039400463951219	-0.42041881112094287	-18.95201290761342	0.07796770995012484	-1.9754588009521437	0.006988201890588709	0.07015015187401039	-22.78079197130351		-20.47045083524017	-22.85838712692006
32242	f99y	ti-02	01	121.5	1.8180076677310322	0.9960451974487416	-0.4595561301182193		-0.07192369710406554	-1.1046661170525276	-0.429062090150312	-18.95361476836919	0.07759230359919801	-1.9726816285725572	0.007249592324917479	0.06843723798904405	-22.77715757067404		-20.4816743690769	-22.856144701201604
32243	f99y	ti-02	01	122.0	1.8187705997993093	0.9958782543021817	-0.45088315973955445		-0.07200538837825989	-1.1053495565071858	-0.4274654203063444	-18.953175916058047	0.07714380159779055	-1.9713698596492415	0.0073210008868229435	0.06525191096218233	-22.781104412633614		-20.480852479652047	-22.86113076063454
32244	f99y	ti-02	01	122.5	1.8177014621723788	0.9957413853070053	-0.4480768947604553		-0.07200177778769339	-1.1061106378312884	-0.4286042057636561	-18.95281438716899	0.0769423208843427	-1.9675546028486908	0.0065105752645797516	0.06545606953743782	-22.7806431254413		-20.482588687667285	-22.858529621315594
32245	f99y	ti-02	01	123.0	1.818387673924393	0.9965998150904727	-0.44638690733719655		-0.07200565674558325	-1.1051841608978454	-0.426412191161088	-18.951134379265184	0.07705890895725294	-1.9676194996040584	0.006617888690670223	0.06037927205724487	-22.781585631946715		-20.477677479112447	-22.863820296878465
32246	f99y	ti-02	01	123.5	1.820489754872033	0.9969567501038918	-0.434071833001532		-0.07232425861657707	-1.1053462630062119	-0.42049734177474185	-18.951093563540663	0.07698508491647196	-1.96860977969721	0.00723705544981305	0.06333499312531979	-22.782567778947204		-20.472276342021722	-22.86011575519725
32247	f99y	ti-02	01	124.0	1.821123836567604	0.9972369426491089	-0.4390021763772822		-0.07258294777789429	-1.105734667754618	-0.4224189793318496	-18.954764949442577	0.07665271713368903	-1.9691020668106536	0.006964008429556929	0.06292959189917775	-22.78030105214566		-20.47884882717325	-22.858385682059975
32248	f99y	ti-02	01	124.5	1.819689822528746	0.9969192749093159	-0.4423376532668471		-0.07274887039053039	-1.1061557807106617	-0.4174810979591617	-18.952131641227794	0.07666859024705007	-1.9702082940090182	0.006491216036687386	0.057246479159591274	-22.77976075917751		-20.471848800041098	-22.8665415354615
32249	f99y	ti-02	01	125.0	1.815559412615407	0.9961775187772081	-0.4335238136256218		-0.07307609711392926	-1.106000559789254	-0.41447001365381464	-18.953408198986615	0.0769013605523824	-1.9690625852425159	0.005939612263841302	0.055751999389453175	-22.77771137739962		-20.470053508991228	-22.869522938373432
32250	f99y	ti-02	01	125.5	1.8130882867517215	0.9966188268185784	-0.4243014980063033		-0.07303279513955534	-1.1058362018500263	-0.40744810078598376	-18.952391054419365	0.07687248226332334	-1.967350031266364	0.007103019223397181	0.06017635483295579	-22.77970940626706		-20.46183566993161	-22.86669177672535
32251	f99y	ti-02	01	126.0	1.8111235738923384	0.9965207613180218	-0.41892066821519625		-0.07291765519947496	-1.1068420864043291	-0.41463120849066937	-18.95582720251373	0.07668637584892372	-1.9655080854723133	0.007473943245453213	0.06390543239302396	-22.78199934267732		-20.473531776759284	-22.86500447861882
32252	f99y	ti-02	01	126.5	1.8063967718396365	0.9965446019546284	-0.41791810697163073		-0.07298972762006446	-1.1060869336741685	-0.41113318730664905	-18.958057169888452	0.07654445753214287	-1.9613328711616056	0.007671468403481393	0.06554396299605807	-22.786541284024285		-20.47172256095719	-22.868261951946714
32253	f99y	ti-02	01	127.0	1.8037078766144328	0.996540808151526	-0.41558691018928456		-0.07302163110755824	-1.1062251524203188	-0.41153254295205	-18.95661800793424	0.07642657516596596	-1.9566474822771338	0.007809157501469786	0.06071131180421855	-22.785692161985665		-20.4709707592482	-22.870111298342678
32254	f99y	ti-02	01	127.5	1.8024202764547042	0.9965949590603436	-0.41580919102497815		-0.07324866767212539	-1.1059953823076472	-0.41281320265462373	-18.95971851127567	0.07640720618278199	-1.9505494221626152	0.007911646764729064	0.06787578667102893	-22.784172111895213		-20.475368557727286	-22.856513824167365
32255	f99y	ti-02	01	128.0	1.8046491797059072	0.9971689905580559	-0.41622065480524745		-0.07299438457434575	-1.1058859111269868	-0.41357106639669927	-18.96081353297159	0.07616672534796996	-1.9497314662640342	0.008418529659241305	0.0633701550926592	-22.779626244416985		-20.47709816972165	-22.85291984622321
32256	f99y	ti-02	01	128.5	1.8044245893789461	0.9972649259032852	-0.41170064580906074		-0.07283372129614449	-1.1064696281094575	-0.416275886127327	-18.963173787436787	0.07602889518653803	-1.9461450180308535	0.008243979263694811	0.060501619458536514	-22.776890919475917		-20.48272412778318	-22.849865749405595
32257	f99y	ti-02	01	129.0	1.8050042355667546	0.9970377176681712	-0.4136682706333468		-0.07297164672220494	-1.1072503069989401	-0.41643245030578807	-18.964202838257954	0.07587308601506292	-1.9462572698442129	0.008103306352105478	0.058628103285279856	-22.776691455341123		-20.484984156269824	-22.851213079981193
32258	f99y	ti-02	01	129.5	1.8025756266842292	0.9967327093873996	-0.41488758258102565		-0.07299030401111839	-1.106740081242335	-0.4177017548986663	-18.969605718443116	0.07554565356320428	-1.946954292188088	0.008754323546671508	0.05591455673779004	-22.773853093055607		-20.49149220503203	-22.853562878275003
32259	f99y	ti-02	01	130.0	1.8005598016834425	0.9970481385791071	-0.41844106677060994		-0.07313488538725364	-1.1072627461004925	-0.41426843015771597	-18.971973112645244	0.07578074235409067	-1.9465877085708112	0.0082471119371084	0.051580331072554476	-22.77038659023385		-20.490858431936616	-22.856587054111557
32260	f99y	ti-02	01	130.5	1.7997877779131906	0.9976244383147971	-0.41430921182464364		-0.07292383174098634	-1.1072895919654846	-0.4185479001776866	-18.974584113413353	0.07599035436356842	-1.9484419813370903	0.006846722339598558	0.058083295697482794	-22.76997390570564		-20.497355082933943	-22.853698091092458
32261	f99y	ti-02	01	131.0	1.8019576473517034	0.9991653773428911	-0.4124335048066788		-0.07266310154203034	-1.1074792243168812	-0.42308371014319385	-18.976377697790927	0.07596433580706398	-1.9506050112477489	0.006461050070592445	0.060539031566735194	-22.777750844383547		-20.503639397985967	-22.859398126642265
32262	f99y	ti-02	01	131.5	1.803110206649485	0.9987154538186859	-0.40786078269496623		-0.07262387254122213	-1.1073952600705814	-0.42302826887953426	-18.97864458551967	0.07571555810392237	-1.956214261455789	0.006447263930662146	0.05772276661841805	-22.775426891601256		-20.505976428907086	-22.86436091585848
32263	f99y	ti-02	01	132.0	1.805600796541402	0.9987903699923736	-0.40839002299738564		-0.07260670224298918	-1.1076783828599934	-0.41954359981680756	-18.98134931497697	0.07545355945902682	-1.9616138489555015	0.007380200073179211	0.05983774832774559	-22.777167109243727		-20.50572444043773	-22.865962213256903
32264	f99y	ti-02	01	132.5	1.8069231856508787	0.9989473323716805	-0.4033305341958355		-0.0726597613480736	-1.1085631840112744	-0.41550624899095046	-18.98622056156961	0.07510041974300387	-1.9686697290412114	0.0071887735091854706	0.05858264223121953	-22.774681212867467		-20.507849336176903	-22.870656340517396
32265	f99y	ti-02	01	133.0	1.8060440475482291	0.9988745128535632	-0.40119665123869663		-0.0726853309824771	-1.1085748931033008	-0.4205145350778208	-18.984635937082185	0.07507351160406993	-1.9777736196982707	0.006350433326826856	0.061603024449089744	-22.772184724298796		-20.511337184641715	-22.87596083867292
32266	f99y	ti-02	01	133.5	1.8082467102567108	0.9997308442935822	-0.39518756681894507		-0.07298376034951276	-1.1083087961316542	-0.4210493780078624	-18.986134438325777	0.07499775153929368	-1.978683784777729	0.006406602358732198	0.06017872997378097	-22.769845066269443		-20.513478621275514	-22.87369680845795
32267	f99y	ti-02	01	134.0	1.8099691020933657	0.9998207345105521	-0.389370779873577		-0.07262626126660912	-1.1083426993525085	-0.4186319005458339	-18.983971988723923	0.07490728988058455	-1.9804312671027082	0.006735120477540598	0.06398268487806084	-22.770694243850063		-20.50866556000829	-22.870438603503803
32268	f99y	ti-02	01	134.5	1.8103857275761939	1.00056407439809	-0.38508058932562006		-0.07244299180564032	-1.1082026407562044	-0.4178736517220947	-18.982717632452573	0.07463247359796282	-1.9820543642481845	0.007320223684465491	0.07002486826045452	-22.76805701842834		-20.50660444313855	-22.862380563155412
32269	f99y	ti-02	01	135.0	1.8098502742974827	1.0000001474021811	-0.3804032224265984		-0.07200272704292365	-1.108693744384746	-0.41622939545362403	-18.984303037816016	0.07450582427535409	-1.9824564592626868	0.007973112285751717	0.06879040774781178	-22.764454259170744		-20.506723080421953	-22.860296924102386
32270	f99y	ti-02	01	135.5	1.8106046649107628	0.9998558010576409	-0.37825275386860235		-0.07194359552013581	-1.109378751556838	-0.41549507070521385	-18.98740919905542	0.07436586549689894	-1.9836498345140103	0.009243132138794201	0.07035663237241606	-22.761653688119758		-20.50986075134071	-22.855099093211795
32271	f99y	ti-02	01	136.0	1.8111296288036889	1.0001279960304799	-0.376800066494324		-0.07177564241215662	-1.1097836632640627	-0.4121617651419184	-18.988788489729785	0.07412051153596508	-1.9841172522927615	0.009158569563329486	0.07081311022932962	-22.761417410390422		-20.508389049011956	-22.854433354086837
32272	f99y	ti-02	01	136.5	1.8141450784450295	0.9997955891022637	-0.3721581525846015		-0.07197667041372699	-1.1104320134624184	-0.41469259518546253	-18.988611188727624	0.07437486418566154	-1.9870262916927215	0.010257581473347715	0.06994297493687375	-22.763396321957547		-20.51133760360357	-22.856076978795016
32273	f99y	ti-02	01	137.0	1.8164065091631492	1.000012899893665	-0.3711688538430485		-0.07185815948504731	-1.1098655493973393	-0.4153054299758818	-18.990432916463142	0.07445319947576273	-1.9891667364334344	0.010715222450374026	0.06171179129292335	-22.764542746995858		-20.513008855845648	-22.86487596052285
32274	f99y	ti-02	01	137.5	1.8204386561604855	0.9996526125209922	-0.36724621491045506		-0.07195771046147241	-1.1097374787988517	-0.4126836071273028	-18.992618518648015	0.07420345607856818	-1.9911622622211878	0.009986097300616338	0.05966995769082538	-22.76544004963805		-20.512793858957075	-22.86650760070731
32275	f99y	ti-02	01	138.0	1.8212400626035519	0.999396619726716	-0.3682303723002159		-0.07204181831082175	-1.1098727422112709	-0.4103360286670321	-18.99113923880137	0.07430364089262409	-1.9933785472745307	0.009784287658329187	0.06330544947390039	-22.765793766384018		-20.50908618709787	-22.864842513922767
32276	f99y	ti-02	01	138.5	1.8229211652182236	0.999612373695222	-0.36599505748061395		-0.07174858980281855	-1.1099544345435992	-0.40964593818509515	-18.995343310222538	0.07414204300203119	-1.9963642932215908	0.010286721731468757	0.0640347884319737	-22.762922142776223		-20.51255022975202	-22.86204376061615
32277	f99y	ti-02	01	139.0	1.8271876801893303	0.9996418513850777	-0.3635382544837582		-0.07160450766649588	-1.10953636919964	-0.4074075241160488	-18.997426526782395	0.07408451609889166	-1.995765943553269	0.010094956615413991	0.06714690967507962	-22.76437948648156		-20.511890411665686	-22.855715883555003
32278	f99y	ti-02	01	139.5	1.8285816209094528	0.999860396010778	-0.358845594314417		-0.07185347606089401	-1.1101255084590713	-0.40376619851746964	-19.00027738647399	0.07448363221200323	-1.9934808640337451	0.009778494570698378	0.06639756123415134	-22.760522120563817		-20.51153893729942	-22.84924530788326
32279	f99y	ti-02	01	140.0	1.8311795103759052	0.9999686501487437	-0.35945604409288107		-0.07178963259868033	-1.1101669906928602	-0.4024681290071615	-18.99909052111787	0.07427768036188544	-1.9931977836324362	0.009368714477506142	0.0627551407706128	-22.760721147108033		-20.50923759305469	-22.850615565116446
32280	f99y	ti-02	01	140.5	1.8355493477683091	1.0005293887188746	-0.3526721355293364		-0.07192136038280239	-1.1097966371812065	-0.40521235585849197	-18.997575263093566	0.07394690099448518	-1.9959226678343496	0.009391893304169188	0.06668941401852728	-22.761776885540762		-20.510558715521583	-22.846068898284106
32281	f99y	ti-02	01	141.0	1.838431936463105	1.0001347252805826	-0.35014005058186204		-0.07190732532587162	-1.1098981485365558	-0.40551473485760525	-18.99742419019432	0.07386680763571289	-1.9943902241713383	0.009670879312772076	0.06837247761006823	-22.76342887641878		-20.51087759127864	-22.841343807204172
32282	f99y	ti-02	01	141.5	1.8442734588463732	0.9998896963540773	-0.34881377356161525		-0.07173234352819961	-1.1098552220026077	-0.4057176429228527	-18.997236115913385	0.07356233209122073	-1.991012486943485	0.010337897287190246	0.07087339765783503	-22.762853703118363		-20.510978992275824	-22.82838143627045
32283	f99y	ti-02	01	142.0	1.8508979398773502	0.9992170023438178	-0.3532001429140963		-0.07146583040953632	-1.1107355270450978	-0.4021221838529323	-18.99965335099507	0.07364373540305455	-1.990028338661864	0.010587834784206426	0.07425966774663707	-22.763531024493048		-20.510333156899584	-22.81781392074672
32284	f99y	ti-02	01	142.5	1.8546384660169934	0.9988804218627946	-0.35266514956197803		-0.07128505208177183	-1.1109937298745924	-0.40269764393478424	-18.998555537866963	0.07340000769802395	-1.9911679689153168	0.010520789146539727	0.07496036700467734	-22.765155204987707		-20.51013195606009	-22.816203551734812
32285	f99y	ti-02	01	143.0	1.8600284678727317	0.9989334077286233	-0.34559236912792307		-0.07119152914210979	-1.1111221055857983	-0.40034021248006885	-18.99740235973873	0.07341590121823731	-1.9965173284515378	0.010774753949262254	0.07161300039657201	-22.764841399687786		-20.506640305728467	-22.81894250592076
32286	f99y	ti-02	01	143.5	1.8626870215666342	0.9987147880041254	-0.345411204355414		-0.07125399616043619	-1.1110655542043841	-0.3980346225982346	-18.998406640676045	0.07373641973126188	-1.9991520070854965	0.011689868693173648	0.06528930948805113	-22.764110042291023		-20.50502439390784	-22.82359584962866
32287	f99y	ti-02	01	144.0	1.866946342157077	0.997925009217701	-0.3512192359041155		-0.07130580223842481	-1.111030485951193	-0.39782299443580577	-18.99777878135291	0.07339038760472934	-2.000974450524146	0.011358991884183458	0.06672481781312087	-22.76066237646391		-20.504547676373605	-22.816606675133674
32288	f99y	ti-02	01	144.5	1.8721531951908372	0.99808072927474	-0.35457878006487886		-0.07123136636766399	-1.1117870059609918	-0.40134078466045825	-18.996877896719734	0.07298725083234738	-2.002553605778901	0.011236765551072095	0.06069228200332157	-22.75744169044586		-20.5082498028765	-22.81591305347953
32289	f99y	ti-02	01	145.0	1.877679051192012	0.9995258308723344	-0.3528063803813971		-0.07128011764357485	-1.111659522668705	-0.39653144723181133	-18.997751554592206	0.07290871168674756	-2.0053026832893717	0.010778033202015898	0.06623259607525267	-22.755266971335804		-20.504313930449552	-22.805879974155896
32290	f99y	ti-02	01	145.5	1.878642173840296	0.9997289205005577	-0.3509569118643924		-0.07153471605276766	-1.1126912413521513	-0.3965269046623134	-18.996865819829125	0.07300249058812015	-2.0097113671917057	0.010876747369791195	0.06367917375508916	-22.757657625877457		-20.504616191308237	-22.81417089810399
32291	f99y	ti-02	01	146.0	1.8793009121260542	0.9998524005779158	-0.35659478069224265		-0.07153216476185206	-1.1120907499804376	-0.3954698770053152	-18.996614766854815	0.07288953421275766	-2.016900593623124	0.010951431402150075	0.05846182711787537	-22.756073011439543		-20.50281802438966	-22.824259434416586
32292	f99y	ti-02	01	146.5	1.881495351468987	0.9996445613572423	-0.3577243879996691		-0.0714866001471616	-1.1121849951752352	-0.39337537951315155	-18.996738955910626	0.0726780696649626	-2.0185631738900534	0.011602344957571587	0.052993737673792105	-22.75394908479088		-20.501107861081213	-22.82642082458058
32293	f99y	ti-02	01	147.0	1.8853573701401676	0.9993631482824397	-0.3580222982615765		-0.07125334068772354	-1.1122047168364908	-0.3954394973752861	-18.995626195256303	0.07262059954941565	-2.0180492901279186	0.012061875126141366	0.049696719999817604	-22.751998366062484		-20.50190315060639	-22.82293169092428
32294	f99y	ti-02	01	147.5	1.889433575678183	0.9992556830589651	-0.3555472368664984		-0.07111920880811534	-1.1128420878346892	-0.39640636080668357	-18.997261816336582	0.07229460126615478	-2.0167426272415234	0.012458701765080068	0.04377702314958297	-22.75142077634381		-20.505334872519917	-22.822494102992486
32295	f99y	ti-02	01	148.0	1.891158697881844	0.9994342586110179	-0.35658969999884715		-0.07075069514154955	-1.1130368114169646	-0.401436611816532	-18.99620037853341	0.0729156154963826	-2.0159504495673612	0.012192667087671503	0.04104774320143006	-22.748562541551475		-20.508508881412073	-22.82011388294789
32296	f99y	ti-02	01	148.5	1.8935490954772676	0.9993624458929309	-0.35572209932055066		-0.07059836571655174	-1.1134390272349772	-0.4069598904077777	-18.994564313609025	0.07266031395781905	-2.0152902083352053	0.01078557083103939	0.0325740747403596	-22.74718108420991		-20.512901283010514	-22.825562551496446
32297	f99y	ti-02	01	149.0	1.8976407921496559	1.0001705615637357	-0.35381517444737676		-0.07052522778795219	-1.1135126383759	-0.41097358350070434	-18.993465884257063	0.07249366626361692	-2.0141237757941663	0.010377493651486335	0.032312076996271935	-22.746449248399138		-20.515983667658002	-22.82024266139589
32298	f99y	ti-02	01	149.5	1.900700183672821	1.0004571142310128	-0.3489291576617912		-0.07074202910095129	-1.1133747805088263	-0.4135252673581596	-18.993760855099815	0.07251252004282906	-2.015243441528856	0.010130023181308722	0.03531949780858291	-22.748053187431054		-20.518890412024923	-22.817146924297198
32299	f99y	ti-02	01	150.0	1.9024308786063897	1.0009082815357202	-0.3438091849766509		-0.07078581604960167	-1.1131221034661405	-0.40820920002231464	-18.995982287045887	0.07242707291031548	-2.0193472795361633	0.009871268856269915	0.03403091735731021	-22.749981359448693		-20.515672333673628	-22.82299557416489
32300	f99y	ti-02	01	150.5	1.9014345130581833	1.0013099185140104	-0.3391348084698704		-0.07075150429347427	-1.112762996885218	-0.4057212054448255	-18.993809678413335	0.07236727164653818	-2.020450273618496	0.009938408656258576	0.030734789836643475	-22.75060955603413		-20.510678113390316	-22.82895211810154
32301	f99y	ti-02	01	151.0	1.9001540158952588	1.0019458392979532	-0.34177710734799543		-0.07064785057055417	-1.1126107971976975	-0.4081227628036561	-18.99140549501095	0.07212703503221829	-2.018922728828676	0.009635870082346183	0.03029862378367874	-22.75058804247971		-20.510659870550644	-22.829422261547105
32302	f99y	ti-02	01	151.5	1.9003430098626488	1.003289311868384	-0.33854654300642384		-0.07078642272772637	-1.1128589791151766	-0.4089471548118532	-18.991833724988066	0.07216407623835915	-2.0215524566542356	0.007949118949626617	0.027481233158696484	-22.750073919690912		-20.512262205404465	-22.835853014374177
32303	f99y	ti-02	01	152.0	1.9011260158315673	1.0034751084196032	-0.3362157139628819		-0.07062240639465037	-1.1130754955968694	-0.4094959605057559	-18.99092176493157	0.07208562421743549	-2.0220788555768463	0.008523706623523522	0.029104327954154952	-22.749146649108134		-20.51203000321141	-22.832471454275733
32304	f99y	ti-02	01	152.5	1.9008119268071124	1.004007054269198	-0.32760388829870246		-0.07043040388556049	-1.1131194502095692	-0.41113672104744287	-18.98881988516747	0.07156880044043237	-2.0230787509542916	0.00880668811839911	0.02927274716948822	-22.74698646084258		-20.51193765986961	-22.831173849701873
32305	f99y	ti-02	01	153.0	1.900055544043868	1.004451094108115	-0.32472708769793124		-0.07019260842682207	-1.113200759106509	-0.40878850449697113	-18.986499759557113	0.07163361024246429	-2.023257202232432	0.007897193016997513	0.02815323587005618	-22.745221529058725		-20.50704802134495	-22.832372758360233
32306	f99y	ti-02	01	153.5	1.902081002787626	1.0038070992579569	-0.32118091576840485		-0.07012691928963101	-1.1128165522222082	-0.4071724926047589	-18.984456851814578	0.07148936500169828	-2.0234598258522194	0.007193273701100414	0.022911547291177097	-22.74313180561822		-20.503083450929477	-22.834405807690537
32307	f99y	ti-02	01	154.0	1.9022092486075126	1.0038846176336538	-0.3191052082149782		-0.06996949912005383	-1.1130909670730027	-0.4058503196052606	-18.98135125751161	0.0713751758235936	-2.024517837715875	0.007358433729409824	0.02346738014403665	-22.73936500093119		-20.49888686748633	-22.830847776166106
32308	f99y	ti-02	01	154.5	1.9028730457401404	1.0040087518671519	-0.32184578065342373		-0.07004815809048656	-1.1130958487489195	-0.4067065753506991	-18.981096289265672	0.0714841789269989	-2.0245391623472715	0.007318140175738867	0.020636647114823048	-22.737848636336057		-20.49946269252878	-22.831559965652627
32309	f99y	ti-02	01	155.0	1.9026531070128445	1.0036894384453803	-0.3181635348551596		-0.06985195047242954	-1.1135227818493645	-0.40736570067812117	-18.98039474170419	0.07185327613544841	-2.022679699568704	0.007203184027926672	0.023044482108721863	-22.735883940803678		-20.499281898568654	-22.82566286722289
32310	f99y	ti-02	01	155.5	1.9039076000464628	1.0031201016238827	-0.31041622690036924		-0.06988459647816896	-1.1140141910823946	-0.4074667666897596	-18.980541238855622	0.07155315186097343	-2.020551868305834	0.007315644244911045	0.024171591098325465	-22.737708689242712		-20.50035364124497	-22.82286572215885
32311	f99y	ti-02	01	156.0	1.9044170955340702	1.0019954000018356	-0.3036227793722238		-0.06981086994075109	-1.1143294765401313	-0.4078038750250877	-18.98182010553023	0.07155020196054107	-2.018468689209038	0.006749030787336992	0.025137717497591656	-22.737886428871278		-20.502214125075657	-22.820051274261317
32312	f99y	ti-02	01	156.5	1.9046040808146094	1.0017882810285652	-0.300289065678391		-0.0695136438284929	-1.1150413348196053	-0.4087765578896267	-18.981194471021013	0.07147264108351814	-2.01837321351693	0.006728817965373505	0.02956302015378933	-22.736835963746312		-20.50305336647522	-22.814313258329467
32313	f99y	ti-02	01	157.0	1.9030252358103208	1.0017712642532637	-0.299307099278215		-0.0696706414875717	-1.1147462077036727	-0.4108898573902626	-18.978358196374426	0.0713968417263887	-2.0170419831972817	0.0073355480501059445	0.028087890293303823	-22.734233922251587		-20.502268061229543	-22.812827231295138
32314	f99y	ti-02	01	157.5	1.9008083310256318	1.001040556919198	-0.291214704324194		-0.06965451749828414	-1.1145322799432127	-0.40607612563346385	-18.979279895092574	0.07117754939588189	-2.016385035408223	0.007348463241643606	0.025742400459315976	-22.732267217569323		-20.498365268771654	-22.814753058250954
32315	f99y	ti-02	01	158.0	1.8995382370597607	1.0009042917343318	-0.29149711927848726		-0.06976076619664878	-1.114540103873784	-0.40551840254824717	-18.97939038948859	0.07142728600782669	-2.0156406416001524	0.007797443420482188	0.022698410870477203	-22.731971121194057		-20.497782376099444	-22.817577671443487
32316	f99y	ti-02	01	158.5	1.901814947374633	1.00077430577102	-0.28805757053870723		-0.06974145162034573	-1.1144396346125116	-0.40638878764578	-18.9813035548331	0.07138392521078828	-2.0133632183674943	0.00807996067133753	0.024951916489174372	-22.73431340254843		-20.50048950350095	-22.812829796380782
32317	f99y	ti-02	01	159.0	1.903728757289329	1.000386883704616	-0.28924040237324883		-0.0695631270977263	-1.1147861298658712	-0.40453777223200516	-18.98157203748632	0.07119808122893893	-2.009105376771192	0.007166795106548463	0.0231814153089458	-22.73498205899684		-20.499260985452985	-22.81001046806321
32318	f99y	ti-02	01	159.5	1.905933124738758	0.9997359873108016	-0.28856396170752996		-0.06957767916625383	-1.1151735578223698	-0.40791764109782314	-18.983766903808142	0.07095599589447821	-2.0057596357587006	0.006349285141253289	0.025396151753270632	-22.73537673627022		-20.50547978600011	-22.803457810395635
32319	f99y	ti-02	01	160.0	1.9072142087127597	0.9996475682388237	-0.2879936462428566		-0.06968767761361437	-1.114165774492875	-0.40367296834517663	-18.983069681689177	0.07094014042444728	-2.0037249491261293	0.006038265474608629	0.021292080742991232	-22.73266243980043		-20.499655961716396	-22.801842833996197
32320	f99y	ti-02	01	160.5	1.910278358470861	0.9987984211647595	-0.28859424460913635		-0.06972305651432482	-1.114175393022746	-0.40478844719313595	-18.98655403419033	0.07087319477990017	-2.0008911165350636	0.00609078330760992	0.01974377732903662	-22.72984576110513		-20.504367736140637	-22.794623958532682
32321	f99y	ti-02	01	161.0	1.9106216055284102	0.9990387060870723	-0.28327649762080637		-0.06954372893658034	-1.1140907040484158	-0.3982191096525589	-18.987091112950253	0.07057671428429213	-1.9975169808541382	0.006408240326823276	0.020666305434735112	-22.72539732610477		-20.498367941303513	-22.78521815566894
32322	f99y	ti-02	01	161.5	1.9126355783264595	0.9989581523240983	-0.27880283823712376		-0.06955799219765924	-1.1139471958672889	-0.39494631938006997	-18.987360457892937	0.07059956964478031	-1.9941678195034134	0.006168066572746593	0.021205090890250123	-22.72748227585882		-20.495212395693173	-22.781641359572777
32323	f99y	ti-02	01	162.0	1.9150167926959698	0.9985152252358752	-0.27874755551441993		-0.06950631324513284	-1.114102221551988	-0.394251734404721	-18.986520668271844	0.07070349767432077	-1.9922909910688398	0.006052392851618745	0.025514890133824998	-22.728154095555087		-20.493677439799367	-22.773861010942515
32324	f99y	ti-02	01	162.5	1.9186937193877949	0.9983021707449592	-0.27706847899092196		-0.06953495460641171	-1.1147675767934113	-0.3942020592690001	-18.985286579842633	0.07033556713911163	-1.9898921635109588	0.005469926521483426	0.01980110521436898	-22.728954906902562		-20.493455603372347	-22.774882319289873
32325	f99y	ti-02	01	163.0	1.919121706875696	0.9986996922193488	-0.27881862031038224		-0.06945566568673094	-1.1149874933178245	-0.39250033573560245	-18.985039032320024	0.07035429008632653	-1.987701870670753	0.00495547575206161	0.017720766461817847	-22.729313239524803		-20.491628236973856	-22.77521716110598
32326	f99y	ti-02	01	163.5	1.9204510462901307	0.9979080056756665	-0.2777400922984953		-0.06917944887014206	-1.1149495560171667	-0.38828101964585504	-18.985415229112014	0.07016256233754631	-1.9847838533878084	0.004617543738049723	0.015691358348186264	-22.729511621646605		-20.48766269130763	-22.773535526658044
32327	f99y	ti-02	01	164.0	1.9215071006933642	0.9980433840493662	-0.27438783341825707		-0.0690597270179429	-1.1147950037733905	-0.38870914730680606	-18.98538035377221	0.0700174552977618	-1.983313717421641	0.004235350943489711	0.010679049876020046	-22.72865219111423		-20.48792677657259	-22.775544407022995
32328	f99y	ti-02	01	164.5	1.9242851640771033	0.9976199037967862	-0.27438313431919703		-0.06908699687455806	-1.1144436056635203	-0.3880243622137678	-18.985981848779154	0.06983810828440114	-1.9840666325294245	0.004162606618656168	0.005547396822689462	-22.730663808585494		-20.4876987052466	-22.78073527359647
32329	f99y	ti-02	01	165.0	1.9278718199086127	0.9974741692556898	-0.2702436299910282		-0.06909492657133814	-1.1152775800150792	-0.3865813879662709	-18.9859329017614	0.07028648395465266	-1.985622302919306	0.0032110329458775112	0.005674635980688634	-22.72988221538038		-20.486600312359435	-22.778747029464505
32330	f99y	ti-02	01	165.5	1.9314207763605835	0.9972694508242923	-0.2686934894814792		-0.06905529728786002	-1.1148595428909958	-0.38229850868627624	-18.98758688544891	0.07025792757086362	-1.9885502859074213	0.0033317552607792372	-0.0020494381633667695	-22.73383621173885		-20.48354230674318	-22.789683404188278
32331	f99y	ti-02	01	166.0	1.933397227609669	0.9969763064032777	-0.26652087558053883		-0.06913498661109016	-1.1153127223692239	-0.3834634983008635	-18.990495379615975	0.07049064054300808	-1.9887331067416056	0.0038311064488585336	-0.0002668539899159709	-22.734602053246444		-20.487915946354146	-22.78637367991944
32332	f99y	ti-02	01	166.5	1.9358786314812064	0.9958798388356714	-0.26637666495562623		-0.06914590143389941	-1.115710828512824	-0.37733340700360785	-18.992195786231196	0.07077004813206818	-1.9926896280684976	0.003423041034811521	-0.0012001918829283172	-22.736000191592403		-20.48361587504946	-22.79058833902781
32333	f99y	ti-02	01	167.0	1.934878917348568	0.9954052818629826	-0.2648574025764103		-0.06916374623217905	-1.1164823992767	-0.3761532477696825	-18.99506560113521	0.07082443172214796	-1.9995536433658612	0.0021302968870261438	0.0024083917715157963	-22.736325825857847		-20.486040562691624	-22.7964618632166
32334	f99y	ti-02	01	167.5	1.9355529385373047	0.9947366819318344	-0.26745633278794617		-0.06886641532795758	-1.1167098301790144	-0.3801906257353135	-18.994539853078578	0.07077592830904013	-2.001616202231323	0.0024758411812851482	0.005916068135378611	-22.732792488452333		-20.489530796011824	-22.790463842829688
32335	f99y	ti-02	01	168.0	1.9369646883791003	0.994574642757199	-0.27146364823080216		-0.06892106767824564	-1.1166640985274257	-0.3826009898226052	-18.994318929951405	0.07071077987137792	-2.001987391257713	0.001857898847929755	0.0009061207524240016	-22.736436156389416		-20.491794306108304	-22.798694839667675
32336	f99y	ti-02	01	168.5	1.9390730430914707	0.9949656896830533	-0.2681117800784036		-0.06881185830386258	-1.1166302498122442	-0.3817939150516087	-18.993756325122174	0.07117054912972248	-2.0014203636562287	0.0016249876772332658	-0.0018802173420972338	-22.737041021601918		-20.48982179916017	-22.79964357183154
32337	f99y	ti-02	01	169.0	1.9438482976258245	0.9944291529348886	-0.265318108568865		-0.06879538077003407	-1.1164556137852713	-0.38123831411291614	-18.995186528109333	0.0720359186192893	-2.000388281029651	0.0014833167071317147	-0.0005881817341799103	-22.7384269124843		-20.489639918158264	-22.794071760915177
32338	f99y	ti-02	01	169.5	1.9495802237757236	0.9944455270927927	-0.25897236907622767		-0.06876440843781814	-1.117245639803273	-0.37979215735704036	-18.997888641725044	0.0720843799182781	-1.9993626617323066	0.0014570845229140818	-0.00757562810328227	-22.74114134343516		-20.4916064674049	-22.797042324972114
32339	f99y	ti-02	01	170.0	1.9559907833939238	0.9935289839909007	-0.25887152529525637		-0.06870136343292235	-1.1169706714994234	-0.3802288414808332	-19.000087412172416	0.0718317916744798	-1.9984169025176326	0.0018621212903554053	-0.00747528171214125	-22.74390684501181		-20.494156496911113	-22.791946124557306
32340	f99y	ti-02	01	170.5	1.9579267142137022	0.9928510827386914	-0.2540037630679609		-0.06852672920316692	-1.117426550530371	-0.3747560778300119	-18.999408244884375	0.07185802488805723	-1.9981541051808167	0.002640600199836282	-0.008415550287553263	-22.744948453517868		-20.488259577559866	-22.790950794572698
32341	f99y	ti-02	01	171.0	1.9597569156950314	0.992770200365704	-0.2549125498547098		-0.06824820482336218	-1.1175089711952102	-0.3761920140644218	-19.000892513948994	0.07182170084884354	-1.9991383823935822	0.002574763243243544	-0.012880302043557564	-22.74735817396822		-20.491020003183145	-22.797045179467084
32342	f99y	ti-02	01	171.5	1.9617716326236834	0.9925299343270355	-0.25323442298723403		-0.06809874391122846	-1.1185009529515815	-0.3712023078099476	-19.000040676600978	0.07185668995692042	-2.0023730731293994	0.0026068400439803983	-0.016520756641866394	-22.74449105350215		-20.485985991316817	-22.79900641060575
32343	f99y	ti-02	01	172.0	1.9635907854059624	0.9923717265461004	-0.25721830503919907		-0.06802224454972432	-1.118596773898364	-0.37017204819340466	-19.0017853134727	0.07162362607519646	-2.0047883627525427	0.003063256633550017	-0.01818577852596272	-22.741667366003934		-20.48695275403899	-22.797987465242926
32344	f99y	ti-02	01	172.5	1.964174519402788	0.9929316652495195	-0.25701150239298803		-0.06803427911467784	-1.1191708490143786	-0.37144063973016644	-19.000335234852255	0.07174101851716488	-2.0096014450019823	0.002852850861711334	-0.025194598316273516	-22.738303159880417		-20.48723998419431	-22.806071832934173
32345	f99y	ti-02	01	173.0	1.964207359651121	0.9933415480682921	-0.2605620464125847		-0.06812984411769582	-1.1194762111708378	-0.3733164109185377	-19.001016621232555	0.07264269809955902	-2.0138308758291177	0.0031179631172025993	-0.02287528820258338	-22.73964863187867		-20.489296389340065	-22.809029473142047
32346	f99y	ti-02	01	173.5	1.9636293424499962	0.9933237394249858	-0.2609969485306715		-0.06813236029374549	-1.119530875107249	-0.3734948272177185	-18.9996952734617	0.07328323322471256	-2.0138382957114898	0.003644639709701754	-0.024663887968957826	-22.740434014706427		-20.4875701028557	-22.811662216227177
32347	f99y	ti-02	01	174.0	1.963087636467317	0.9933186084808135	-0.2596204461903504		-0.06821128474440809	-1.1198278594921132	-0.3689699978472823	-18.996916793051252	0.07321720969251087	-2.0148674235815447	0.004706410859941252	-0.02311657090757919	-22.73810376877707		-20.480708725442543	-22.808293715938934
32348	f99y	ti-02	01	174.5	1.9636383508579403	0.9926770476210267	-0.25929248761253315		-0.06838878866452942	-1.1202875589053347	-0.3714368375769462	-18.99823329115558	0.07322976611909365	-2.018755429970417	0.005028753268774842	-0.01742401441469353	-22.736349890227295		-20.485116710183295	-22.80386223048569
32349	f99y	ti-02	01	175.0	1.9651839155938131	0.9924865775555421	-0.2606693224852142		-0.06828079784074981	-1.120246213027329	-0.3693026716981525	-18.997886302444687	0.07351905215945509	-2.0204019438551515	0.00426472568385141	-0.021679562238831215	-22.734834557579894		-20.482196932851465	-22.807467422396215
32350	f99y	ti-02	01	175.5	1.9675111742714142	0.9918826211099129	-0.2628763460705955		-0.06833680664148703	-1.120450042788308	-0.3664729154823212	-19.000221160183447	0.07346344693411642	-2.021486824549271	0.004301558425668938	-0.02099430417032578	-22.733864031285496		-20.482017478161445	-22.804532427308008
32351	f99y	ti-02	01	176.0	1.9674638286033026	0.9916916136987874	-0.26172214978556557		-0.06833589775815879	-1.1199176509504143	-0.36682189260117654	-19.0000129391323	0.07341715650022	-2.02207113554605	0.004491582201590478	-0.0273185834482715	-22.7368825576873		-20.48167122394183	-22.814316865876727
32352	f99y	ti-02	01	176.5	1.9672102491467518	0.99196237303805	-0.2591542990402023		-0.06836576765279972	-1.119767860033512	-0.3668649429467635	-19.000069837028985	0.07353579498049069	-2.022204829862929	0.0046860739924404335	-0.024340518907700455	-22.736534764983112		-20.48153261268157	-22.81118379061455
32353	f99y	ti-02	01	177.0	1.967726714819374	0.9917454663039289	-0.2629918557538188		-0.06821316676139261	-1.119450344122714	-0.3628134801512148	-19.000747876886383	0.07377860566866784	-2.0225632838853986	0.004798970450812073	-0.02556096332314167	-22.737961252552093		-20.477446262253036	-22.813559814490446
32354	f99y	ti-02	01	177.5	1.9673304474836548	0.9917955667170473	-0.26099192004691485		-0.06816470692828856	-1.1192417834344908	-0.36226136111479734	-19.00295965991397	0.07383754197020889	-2.022481312484294	0.004986637687886272	-0.027570341378914773	-22.73757486043628		-20.478789969421335	-22.815309429127947
32355	f99y	ti-02	01	178.0	1.9682528263666075	0.9919841447294776	-0.2569198124148628		-0.06811830102478678	-1.1188207069417337	-0.360974050039241	-19.004032961845017	0.07399416164969949	-2.0231199625881393	0.00531629739061728	-0.028807417829602503	-22.73541228516338		-20.477951858201077	-22.813770541823896
32356	f99y	ti-02	01	178.5	1.968577579122131	0.9921860194336422	-0.2474897752794039		-0.06865923378225906	-1.1192709321133547	-0.3557530931061382	-19.00352792567672	0.07403775108523608	-2.021648556608244	0.00492844570403935	-0.03171644315445794	-22.73575822392747		-20.47317343359324	-22.815617198864
32357	f99y	ti-02	01	179.0	1.96921887607457	0.9924743713184677	-0.2464188066746879		-0.06885879085031431	-1.1198061124839374	-0.35308534510452827	-19.00292786041798	0.0740198217630318	-2.0203513695221518	0.005064127477286446	-0.032490474976702856	-22.735615560194734		-20.47065828709373	-22.81417440114173
32358	f99y	ti-02	01	179.5	1.969108552069923	0.9930248752035252	-0.2464081900511182		-0.06889700083574203	-1.1193885879723224	-0.3559622837761532	-19.000849892633937	0.0745260876218636	-2.017973207486877	0.005165208956905156	-0.03414384788370993	-22.73834353514797		-20.470571677596293	-22.816186829491727
32359	f99y	ti-02	01	180.0	1.9687891047646906	0.9927653647981307	-0.24614862621626585		-0.0689408860622942	-1.1189749792697978	-0.35433335912405106	-19.00065507470257	0.07495315377863422	-2.01690408747403	0.0057892040443329115	-0.03774590779537409	-22.736746545384538		-20.46795114538008	-22.816818231844916
32360	f99y	ti-02	01	180.5	1.971773641630486	0.9929759913382519	-0.24655579672911115		-0.06882791126061218	-1.1192068791376475	-0.3555886224081721	-19.00301220558839	0.07503269030225614	-2.0162046060409655	0.006387003997076822	-0.03510485705028818	-22.738778517319172		-20.47160292809257	-22.811927334782865
32361	f99y	ti-02	01	181.0	1.9718796853561902	0.9929933858351048	-0.2449097627440682		-0.06893471757757125	-1.1195159047754535	-0.35705356643898234	-19.00302038502371	0.07512799389887152	-2.0166762108667617	0.006480082583900259	-0.041199108749818254	-22.738618345354052		-20.473396579916848	-22.818133897030542
32362	f99y	ti-02	01	181.5	1.972173944139964	0.9928533918958454	-0.24556638075338935		-0.0688833357337621	-1.1191453744973106	-0.35390445975573825	-19.002594679144686	0.07527257844489084	-2.0196919399497983	0.007786184364687446	-0.0403434968677758	-22.736547363808896		-20.469255270686606	-22.81662267212182
32363	f99y	ti-02	01	182.0	1.9725548304613907	0.9936010148159498	-0.24924691454664308		-0.06904907718220507	-1.1190886194798473	-0.3539971867263134	-19.002822083854248	0.07527439937653252	-2.0208414754499637	0.0077330836196867255	-0.03973140817860801	-22.731922534655833		-20.46968256786608	-22.81220750420333
32364	f99y	ti-02	01	182.5	1.971882548090842	0.9939304764903893	-0.24955799248428415		-0.06915536959854506	-1.1192122990429156	-0.3564592321071275	-19.00107555429938	0.07541778623817681	-2.0195207883840616	0.007485853284269018	-0.04431188302151487	-22.726647497685935		-20.470484668809792	-22.8111117677164
32365	f99y	ti-02	01	183.0	1.9729122186477814	0.994022128475859	-0.25237955844264137		-0.06907566006473398	-1.1184208183123714	-0.3579522620289717	-18.99793339611479	0.07541879311815634	-2.018284786232802	0.007879259987430647	-0.04577058440417332	-22.727136596179566		-20.467963343402708	-22.81040048818133
32366	f99y	ti-02	01	183.5	1.9725120869963726	0.994171731664804	-0.2533694912640324		-0.06915423660816847	-1.1184294209371504	-0.35781863037260764	-18.998531288991558	0.07537401541316065	-2.0160981377382523	0.00833881465914184	-0.04755369122819207	-22.728259539143767		-20.468559561496324	-22.8110604664547
32367	f99y	ti-02	01	184.0	1.9698533905986106	0.994807572533523	-0.25726804083676696		-0.06919869384047016	-1.1182773232730148	-0.3551546653635838	-18.99949470393165	0.07540758197900128	-2.0145556511111713	0.00873840387327499	-0.04837554286816242	-22.732682325460868		-20.466717804429717	-22.817021724968313
32368	f99y	ti-02	01	184.5	1.968450407767484	0.9954656233725421	-0.25741939956267357		-0.06907074032894525	-1.1179501456562004	-0.3530700490861882	-19.000606060674798	0.0755847615623302	-2.0159517563912543	0.009358658968734324	-0.050077655732083205	-22.73175911633203		-20.465112234183803	-22.819979461719146
32369	f99y	ti-02	01	185.0	1.9658527865542914	0.9948100895557956	-0.25555250608186936		-0.06887545219317995	-1.1176613496796937	-0.34675308181857195	-19.001145031471246	0.07573873061607023	-2.0164882539827937	0.009703354933884543	-0.05339855829147317	-22.735152924345		-20.45869618454662	-22.829483595131094
32370	f99y	ti-02	01	185.5	1.963049866409825	0.9946185494140725	-0.25228132865533076		-0.06893061704556681	-1.117289300538846	-0.3459375413575927	-19.002148365131152	0.07575999783140323	-2.014723827746145	0.009716003710395178	-0.058203712120725705	-22.734935637070173		-20.458545826241753	-22.835097306816824
32371	f99y	ti-02	01	186.0	1.9601195127622428	0.9940013746635518	-0.2509744675497158		-0.06889846197908443	-1.1168311562823425	-0.3449532565321129	-19.001460390864327	0.07577296373248062	-2.0133590546940754	0.010141021564130631	-0.056865658385570235	-22.73682866683629		-20.45637030192539	-22.83679284558956
32372	f99y	ti-02	01	186.5	1.9616289419673607	0.9939161372702878	-0.2573539225087779		-0.06863052924210436	-1.1164108430264053	-0.34315382604212047	-19.00290841748968	0.07579299479387551	-2.013549656368018	0.010155073284010623	-0.06025769890900042	-22.73562851906455		-20.455310621006436	-22.837651859090197
32373	f99y	ti-02	01	187.0	1.9636433814379255	0.9938476112197829	-0.26260662734146684		-0.06857531744877737	-1.1160739453797377	-0.34387187465977664	-19.002847738622304	0.07573820112672419	-2.012434081486184	0.0098805210436013	-0.0649552140810448	-22.735455675389307		-20.45563067498387	-22.83932106847501
32374	f99y	ti-02	01	187.5	1.9667198596478785	0.9937766165221171	-0.26290607356158074		-0.06848320033792529	-1.1160329980652144	-0.34088777764628964	-19.002088216736624	0.0754821160084703	-2.0103618947803934	0.010069990353825416	-0.06945360720685437	-22.73417812098894		-20.452010076777583	-22.837203772974483
32375	f99y	ti-02	01	188.0	1.9682155406926136	0.9934797538869556	-0.26015797376719046		-0.06861452530573664	-1.1155302864747796	-0.3368759229109769	-19.00117223208474	0.07553396991553055	-2.0081060345180757	0.010468571960014833	-0.07087614839373123	-22.734473878630848		-20.446658996860705	-22.834771948890026
32376	f99y	ti-02	01	188.5	1.968738609825551	0.9931362849938502	-0.26364135666719674		-0.06879642659713171	-1.115274809957164	-0.33519472027016173	-19.001399414829212	0.07576626097665813	-2.006568208958303	0.01061448612177418	-0.07158262147025303	-22.733466565647422		-20.444899110677014	-22.832264300128653
32377	f99y	ti-02	01	189.0	1.9701165600844033	0.9925326143667081	-0.2641358915064216		-0.0688219560090114	-1.1148950408823357	-0.3330124920098631	-19.001654786197356	0.07579564776277732	-2.0047771394945495	0.010590058226744357	-0.07557855346851984	-22.732694851778504		-20.442588627335788	-22.832343926430426
32378	f99y	ti-02	01	189.5	1.97103620930278	0.9924261682766299	-0.26525833104780633		-0.06875633730170222	-1.1144385200577678	-0.3293104968255282	-19.002302079778953	0.07564913110174075	-2.00295755818205	0.010425942107853935	-0.07596502230855098	-22.7320458607967		-20.43915830286221	-22.829506289876665
32379	f99y	ti-02	01	190.0	1.971440176010496	0.9927671271117391	-0.2669277691766902		-0.06861775983145692	-1.114044779430877	-0.329113775648952	-19.001436402259234	0.0758743233750453	-2.001138902253374	0.010783361914451044	-0.07386984228678446	-22.729663238930257		-20.437338393795475	-22.82244844554547
32380	f99y	ti-02	01	190.5	1.9718227603734966	0.9928020842215893	-0.2701866181074984		-0.06864760312894033	-1.1134791433408908	-0.3276504227789172	-19.003673477242238	0.0759754514401401	-1.999184100511379	0.010467605206531576	-0.0769948739881201	-22.730011122880082		-20.437475195050848	-22.823899731799553
32381	f99y	ti-02	01	191.0	1.971184864111945	0.9934361310096153	-0.26844580302098514		-0.0689074707608541	-1.1129334614895063	-0.3282940046588482	-19.00480687894797	0.07619943144589084	-1.9980791408174772	0.010890282206743731	-0.07657960486082833	-22.730100104499318		-20.438742384411288	-22.822683703858935
32382	f99y	ti-02	01	191.5	1.969363499504102	0.9937326581115947	-0.2696779995154979		-0.0686509663410944	-1.1127674918790122	-0.3302150880016759	-19.00657248156135	0.07625796995405197	-1.9972749652282138	0.010642611112375657	-0.0784467278231926	-22.729888833786873		-20.44194805782908	-22.825604416221804
32383	f99y	ti-02	01	192.0	1.968537175904831	0.9936480793371427	-0.2607251265588421		-0.0687595424366336	-1.112650026958316	-0.33193355626978155	-19.007587423642644	0.07647594909610395	-1.9983641972807402	0.010764008521246617	-0.08126603113351202	-22.73071530844188		-20.444454600211273	-22.831044352430055
32384	f99y	ti-02	01	192.5	1.9687889742093387	0.9938630814844942	-0.2601273779401953		-0.06897397969334472	-1.1119042200991525	-0.33573720894715103	-19.01054968144162	0.07652397742542998	-1.9985332813207348	0.011042943862827104	-0.08344261915702285	-22.73229363318036		-20.45064111275584	-22.83443761558595
32385	f99y	ti-02	01	193.0	1.9697420150163416	0.9939296062844243	-0.2628870962111546		-0.0690475343060648	-1.1112555110090871	-0.3385258803137186	-19.011176392499436	0.07656086972446106	-1.9950950946530106	0.011214326152671409	-0.08560404321594485	-22.735372320188432		-20.453444448403847	-22.835115116888375
32386	f99y	ti-02	01	193.5	1.9695772099796092	0.9939015873761817	-0.26542926643660214		-0.06918068130700916	-1.1100678727134667	-0.33847669462577057	-19.010250610836376	0.07678755769710684	-1.9940819096361744	0.011227404168136456	-0.08474956542873986	-22.734152130821407		-20.451188301785518	-22.832178991738576
32387	f99y	ti-02	01	194.0	1.9697796995250394	0.994337684959576	-0.2671265963661298		-0.06907487016168368	-1.1090742185293143	-0.3424702167040503	-19.010639143706513	0.07685666471014889	-1.9930106881369551	0.012164979500115808	-0.08712264120889336	-22.734846908239046		-20.45440178439141	-22.83303555855974
32388	f99y	ti-02	01	194.5	1.9712967453350558	0.9942793340298776	-0.26980948646790115		-0.06917853357916379	-1.1085011654261114	-0.34587440870889563	-19.009735267312674	0.07727126730683445	-1.9908061218189295	0.01168536834942689	-0.09080181173957633	-22.737315230161048		-20.456018107720013	-22.83594105003507
32389	f99y	ti-02	01	195.0	1.9703278065353678	0.994046967000721	-0.26923172198828504		-0.06932050839438031	-1.1073523854855738	-0.3487195551144667	-19.010363651787028	0.07740403289828528	-1.9896643023630118	0.01194179145023532	-0.09189691051170981	-22.737532979935782		-20.458352067883162	-22.8368245948249
32390	f99y	ti-02	01	195.5	1.9700277323836328	0.9938600363116844	-0.2637810966623126		-0.06933136829846509	-1.107191418166552	-0.35027766846894337	-19.012264999248977	0.07744598147508981	-1.9897099807034209	0.011702822303354796	-0.09348909349901176	-22.73745551337552		-20.46161947270785	-22.838924032890965
32391	f99y	ti-02	01	196.0	1.9713320118735556	0.9934821726984088	-0.25982903174267097		-0.06933166337613648	-1.1062974071281877	-0.34897060682923614	-19.011046727499323	0.07749889917528997	-1.9915021466529983	0.012354524879360639	-0.09432743579690382	-22.736022827425664		-20.458147505657596	-22.838165873122648
32392	f99y	ti-02	01	196.5	1.9733044051581385	0.9930548711966543	-0.2615653862610426		-0.06940238883675519	-1.105494458559728	-0.3464040131492232	-19.012734042485096	0.07763293738764905	-1.9934873305264893	0.01246308696003201	-0.09698336772912941	-22.73806884973987		-20.456401965643156	-22.84277205587732
32393	f99y	ti-02	01	197.0	1.9722826449472441	0.9933204231195565	-0.26241200071828125		-0.06941746858366413	-1.1051004469724766	-0.34600753125322814	-19.015424826593453	0.07772182311517285	-1.9949234863051464	0.012632655454120609	-0.09519935696155982	-22.738583705887066		-20.45822845028765	-22.843791248752407
32394	f99y	ti-02	01	197.5	1.9723131616602303	0.9931194213158344	-0.2628322082922618		-0.06931507411925175	-1.1038026721522116	-0.3461949007990723	-19.017917620703948	0.07797416838760723	-1.9965745848231162	0.012705127515187873	-0.09862916053161958	-22.737837425779876		-20.459256099386874	-22.848022881959192
32395	f99y	ti-02	01	198.0	1.9722450313803377	0.9931528991689698	-0.26035599176381186		-0.06937853360492471	-1.1029918935411351	-0.34343360710234655	-19.01800729701412	0.07806028212704362	-1.9974384807448817	0.01300926247538481	-0.09982382068381211	-22.737305793619754		-20.455751049135483	-22.849313801192725
32396	f99y	ti-02	01	198.5	1.9732577332961925	0.992628014059112	-0.26261447178055164		-0.0694796405717405	-1.1024411344673135	-0.3399965313251843	-19.01796825715909	0.07849785634156908	-1.9987675540249867	0.012794330370410693	-0.10193811135201625	-22.739529911495595		-20.45138770718176	-22.854183513205992
32397	f99y	ti-02	01	199.0	1.975714165358912	0.9926731719893779	-0.25900565764726835		-0.06974940440842119	-1.101289142389613	-0.3399319857684825	-19.018418409771133	0.07880103292458346	-2.001567559701524	0.012573576635529451	-0.10230205947151128	-22.73934154749609		-20.450587909413066	-22.854923424674684
32398	f99y	ti-02	01	199.5	1.976767326032203	0.992206359616742	-0.2603130897363194		-0.06960041733976788	-1.1005699889305463	-0.34214761488738615	-19.01726092204673	0.07887517648517252	-2.004297813710544	0.012073166123415661	-0.10289863306642219	-22.73986027994356		-20.450703766719258	-22.858216234564907
32399	f99y	ti-02	01	200.0	1.9776482051535322	0.9920733594473089	-0.2609569568103943		-0.06966082203444911	-1.100124661933879	-0.34421402210605967	-19.01833218107075	0.07874196189954946	-2.005655609348045	0.012403869319063104	-0.1038758989690393	-22.739810948446465		-20.45358972524559	-22.859290382290954
32400	f99y	ti-02	01	200.5	1.979467820316198	0.9915013558398358	-0.25460769269019085		-0.06972569329163017	-1.0996067834530152	-0.3438073111293557	-19.018637005327296	0.07929231230399861	-2.010784396383433	0.012380802417502475	-0.10612909238512912	-22.739963910229253		-20.452484480897297	-22.865028776264115
32401	f99y	ti-02	01	201.0	1.982010373833124	0.991981726040814	-0.25414583021322407		-0.06976139565908031	-1.099093027528312	-0.34371515040803535	-19.01990434218725	0.07962044835906865	-2.0151166296831375	0.012579997767391542	-0.10843358200411192	-22.740653159406126		-20.45285346742361	-22.869612999492862
32402	f99y	ti-02	01	201.5	1.984119399196869	0.9916539380152841	-0.2553177032072315		-0.06985209357919991	-1.097929332748521	-0.342919637493154	-19.02001304007701	0.08026959682596585	-2.016958751075697	0.012515520801535512	-0.10536966294607256	-22.739421419945653		-20.45044450707192	-22.865114913969016
32403	f99y	ti-02	01	202.0	1.9833224839826828	0.9920313158265668	-0.25622593932817844		-0.06978988949165019	-1.0969029914517234	-0.33935343324646844	-19.020252471615116	0.08128560147064251	-2.01975631927196	0.012456028057053752	-0.10431634097143497	-22.73775145209		-20.445013184334314	-22.866045600293656
32404	f99y	ti-02	01	202.5	1.9845929238699134	0.9918672247165323	-0.25579611119283496		-0.0698072251434424	-1.0965166451899269	-0.3345597785975452	-19.02233552255818	0.0821500250834194	-2.020232928286286	0.012880917545146572	-0.10709476343503486	-22.738665927571343		-20.441069146405678	-22.8685197778776
32405	f99y	ti-02	01	203.0	1.9838561370427998	0.9917647879518832	-0.25349710049086616		-0.069674287449206	-1.0957545047139114	-0.33419078981033873	-19.02438939493873	0.08287168195742281	-2.0212640134291133	0.012738204528322776	-0.10717534528613108	-22.737493039105107		-20.441137294954764	-22.86933805624923
32406	f99y	ti-02	01	203.5	1.986232954467616	0.991806867412341	-0.25044851844961863		-0.06954164255691483	-1.0952858514298158	-0.33407956661467203	-19.026807628607177	0.08365207434470126	-2.0228759737345663	0.01234891024530403	-0.10559800100860223	-22.73671674868535		-20.44206261486388	-22.866608858715598
32407	f99y	ti-02	01	204.0	1.988016858064072	0.9922733903499185	-0.24834363726462338		-0.06935931303502957	-1.0950860804050093	-0.33356992725168133	-19.025738526845977	0.08403998497691721	-2.0239545284384537	0.012700550398982593	-0.10381028566418525	-22.737515593636356		-20.43971386256078	-22.86456299927594
32408	f99y	ti-02	01	204.5	1.9883446154680393	0.9919951234364158	-0.24959119134385094		-0.06899230178892869	-1.0953011093192473	-0.33331995030889594	-19.027069838107526	0.08458254300820171	-2.024305443088389	0.012511433997824643	-0.10476004453278602	-22.735743914965408		-20.440100656516396	-22.863953353120717
32409	f99y	ti-02	01	205.0	1.9883809656598608	0.9917734015790797	-0.2431075906087045		-0.06880522367225318	-1.094967243797125	-0.3335047508376756	-19.027109608695152	0.08476861009329036	-2.0250661788043236	0.012322913715205426	-0.10724020841844174	-22.734318684745602		-20.439618216908915	-22.8659211925933
32410	f99y	ti-02	01	205.5	1.9880964316650442	0.9916483906715244	-0.24411120232463693		-0.06863270817646071	-1.0947073881997373	-0.3339856227656234	-19.026437934527323	0.08515152799889715	-2.0257305378141566	0.012777273553987374	-0.10812393943900223	-22.73400711658779		-20.438612125670247	-22.866987888621917
32411	f99y	ti-02	01	206.0	1.9880622517980844	0.9916689308392906	-0.24212850849502746		-0.0686066114103427	-1.0939299656450951	-0.3372226846810674	-19.025951555892537	0.08534127612899926	-2.0266995430524095	0.013336644803047673	-0.10885587953366738	-22.73415438215857		-20.44036954150004	-22.868310908143517
32412	f99y	ti-02	01	206.5	1.9883641804717678	0.9914449602508308	-0.2390057057210581		-0.0687428577326172	-1.0934360601089816	-0.33517734081505957	-19.027794833955863	0.0857220714520629	-2.028537532170177	0.014066087805005583	-0.1097187223197847	-22.7356072534767		-20.439429021160457	-22.87143323968989
32413	f99y	ti-02	01	207.0	1.9883059293925973	0.9917318720445358	-0.23835731965954735		-0.06885863271498854	-1.0931934052263395	-0.33399568554412584	-19.029709244291578	0.08638500221522641	-2.0317081065439586	0.01387566995028911	-0.1123049515347003	-22.732132448619538		-20.439371965561804	-22.873963907355307
32414	f99y	ti-02	01	207.5	1.9875895065128208	0.9913279699856136	-0.23678554742215857		-0.06893950571676255	-1.0921503622296374	-0.33382473709800153	-19.031079787708972	0.08662756098973613	-2.0338033676616303	0.013464557992501621	-0.11735826460514717	-22.73038400890291		-20.439366831763635	-22.88049157666436
32415	f99y	ti-02	01	208.0	1.98811757265289	0.9913000796386278	-0.23221548067986555		-0.06887479131450285	-1.0909355979994417	-0.33437881079340814	-19.03061270631481	0.0867717998435133	-2.036633728110343	0.01382043043049298	-0.1146088355408976	-22.731227431573114		-20.438030106578648	-22.880531992140973
32416	f99y	ti-02	01	208.5	1.9875697430522914	0.9911366385052781	-0.23802103956167456		-0.06886695305702557	-1.0906359287106557	-0.3346984087257291	-19.031163076710286	0.08726173597524547	-2.03906795023479	0.014301797148980394	-0.11743720291505345	-22.72678254284441		-20.43810263122845	-22.881416155792984
32417	f99y	ti-02	01	209.0	1.986828432046376	0.9908283579254622	-0.24230935698037215		-0.06864317370810426	-1.0901657918547871	-0.3352211329670115	-19.033686129845293	0.08759473103067736	-2.0395342261991956	0.013795166828823868	-0.11912708511976393	-22.729106318842803		-20.44012149734452	-22.88714403128656
32418	f99y	ti-02	01	209.5	1.9866016094013332	0.99079956167383	-0.24620503425866258		-0.06872770506830496	-1.0895863015829736	-0.3383329586116038	-19.034427817425644	0.0878605117097927	-2.0400188063458233	0.013834080807024448	-0.11774764992495193	-22.725246350596993		-20.443214270978736	-22.882577116659412
32419	f99y	ti-02	01	210.0	1.9847730654303766	0.9901420127623008	-0.24602465161423057		-0.06854514887058864	-1.0897233156427775	-0.3372999679532015	-19.035677590913227	0.08846584721111035	-2.0418116568815936	0.013531810664181014	-0.11955318558022363	-22.722508380508515		-20.442780176168682	-22.885568346875772
32420	f99y	ti-02	01	210.5	1.9833914424599888	0.989334017912126	-0.2491197821584581		-0.06865749565942184	-1.0893955479753694	-0.33683269481421263	-19.037215934412465	0.08903295395748968	-2.0436578430064745	0.013146997892882711	-0.12394330820108686	-22.723205725777724		-20.44306871890398	-22.894268436632412
32421	f99y	ti-02	01	211.0	1.9819153719402125	0.9886603169774362	-0.2502706835927979		-0.06867013128848898	-1.0894719416975185	-0.33584497393161145	-19.037545612511668	0.08994897569464355	-2.0440879464084167	0.013431723066382446	-0.1216017528642271	-22.71913134757324		-20.441583683734645	-22.88947395183929
32422	f99y	ti-02	01	211.5	1.9828730472509437	0.9893470878567538	-0.25184698006849143		-0.06853187400654451	-1.089125430837879	-0.3396322741274824	-19.039754281334396	0.09101362190554389	-2.0467154846060223	0.01344801094933214	-0.12173851902280822	-22.715795854211475		-20.44603023840076	-22.88792879964003
32423	f99y	ti-02	01	212.0	1.9818021300235686	0.9882097513312033	-0.25333462631726844		-0.06842616766066711	-1.0889232974530896	-0.3390105555335539	-19.039360960825604	0.0921782286143293	-2.0523085242826036	0.013811771945865199	-0.11630305518487784	-22.713875461033048		-20.443542752858583	-22.886873138531097
32424	f99y	ti-02	01	212.5	1.9805667173511254	0.987801268230588	-0.25246670323322523		-0.06870801307359803	-1.0886901838176575	-0.33622821228312516	-19.03955661972747	0.09268545323151173	-2.0569571371814876	0.013877093386900312	-0.11744626449269123	-22.7132047019765		-20.440497575670342	-22.893164292912655
32425	f99y	ti-02	01	213.0	1.9815276868087301	0.9872030025689057	-0.24950132526484556		-0.06872841013670793	-1.0882996799975424	-0.3341773960045725	-19.04152698369151	0.09295771722447017	-2.060396604689971	0.013930564947396303	-0.1163260008792584	-22.710295147858144		-20.439774752605867	-22.89155950167125
32426	f99y	ti-02	01	213.5	1.9822551628957885	0.9870531390816134	-0.24663874834950303		-0.06851262331885898	-1.088326911519819	-0.3312905316364378	-19.041105175739776	0.09324719684652202	-2.0645998728284125	0.013811265230720038	-0.11636499277751118	-22.70876475694663		-20.43598804536837	-22.893663194426043
32427	f99y	ti-02	01	214.0	1.9822882820645695	0.9872708750301419	-0.2494552348782278		-0.06830636788163187	-1.0881466691679136	-0.3306911170988354	-19.040515109864458	0.09353288792200373	-2.070232251454767	0.01358747602440316	-0.11800213409536148	-22.706348081833777		-20.434126376090838	-22.898706709294935
32428	f99y	ti-02	01	214.5	1.9828889999259645	0.9869580814596963	-0.25116427259510266		-0.06824836422785541	-1.0872662944762583	-0.3369461395940502	-19.04194322602674	0.0940159892462524	-2.074149072509886	0.013864182857505318	-0.11830293411798869	-22.703413537389682		-20.44038803507865	-22.899112361234085
32429	f99y	ti-02	01	215.0	1.982594847757777	0.9870850299643023	-0.25290765492766226		-0.06837614001519965	-1.0870896186822552	-0.338242244145723	-19.04330589830584	0.09448094655149633	-2.0784000132399885	0.013500342045524475	-0.11641231232999215	-22.701347116901598		-20.44253295459752	-22.900064252668276
32430	f99y	ti-02	01	215.5	1.9813096604427374	0.9870820535785485	-0.25784552614066736		-0.06829662183350685	-1.0864721551848602	-0.3328857982941681	-19.044654873775237	0.09480105546510584	-2.0815558868601483	0.013728639197486663	-0.1168070473021289	-22.701283862574595		-20.437508393622668	-22.90460849709665
32431	f99y	ti-02	01	216.0	1.9800973556617645	0.9862947238058429	-0.25700002932140953		-0.06833329194578996	-1.0861166126471768	-0.3337115895375764	-19.044253741435618	0.09645904389821784	-2.084235311146922	0.01413965348363917	-0.11691784087232428	-22.699402099753915		-20.435956191667945	-22.906318242627755
32432	f99y	ti-02	01	216.5	1.9769600633325286	0.9857457658406331	-0.2596959959329795		-0.06832899751008263	-1.0857534133401099	-0.32920020429362884	-19.044994927754885	0.09707466067157962	-2.0868421673684763	0.014595167297750776	-0.11617820988493918	-22.700315079516894		-20.431202882227126	-22.91178022614003
32433	f99y	ti-02	01	217.0	1.9746605785214089	0.985473687736239	-0.26308344074138873		-0.06838724339624068	-1.0853231715360798	-0.3276415789078508	-19.04560129809853	0.09764160348553412	-2.087629162686869	0.014197538560907918	-0.11719623072899793	-22.69900085673093		-20.429311688453165	-22.91496813306448
32434	f99y	ti-02	01	217.5	1.9737160982018787	0.9855737975249033	-0.2621291744834751		-0.06838365608714407	-1.0846815508553527	-0.3227364201172032	-19.047787675252547	0.09812527417999704	-2.0910358374736413	0.013864938157802272	-0.11823466955677958	-22.698819644347587		-20.42546402813225	-22.920509115018326
32435	f99y	ti-02	01	218.0	1.9728315050418002	0.9857477920186642	-0.2579947361936338		-0.06857708003990191	-1.0844343337580364	-0.3200544595410216	-19.04920231377287	0.09870688811717637	-2.0910306751448986	0.014138595371206606	-0.11909649209561778	-22.698858677366378		-20.423561298994652	-22.92201574419389
32436	f99y	ti-02	01	218.5	1.9737138132438135	0.9860670361090482	-0.25570357821227196		-0.06855917387256924	-1.0840076290951728	-0.317649553088361	-19.04877215470456	0.09923296198064732	-2.0926070213053958	0.014537460225508038	-0.12156435326089418	-22.697947093825945		-20.419755548780017	-22.923867194922916
32437	f99y	ti-02	01	219.0	1.9741121644410609	0.985705063829077	-0.25545132743777993		-0.06849491693745582	-1.0835314919134325	-0.31498325938947663	-19.049677322219026	0.09928733584693483	-2.0935659275971568	0.01441229412986851	-0.12314267756371074	-22.697657317842705		-20.417399654612456	-22.925841464432644
32438	f99y	ti-02	01	219.5	1.9730200197737329	0.9858869737541724	-0.25494058471667025		-0.06848781621900007	-1.0831975594101484	-0.3128647959195382	-19.050156696038737	0.09988981437283216	-2.095242466559855	0.014391281006373189	-0.12366520860806049	-22.69746845694019		-20.41481705321459	-22.928964831327995
32439	f99y	ti-02	01	220.0	1.972078324873638	0.9858824245173473	-0.25244730640288565		-0.06868106153624084	-1.0830648348106533	-0.3128239417922886	-19.05117387516296	0.10033714255595451	-2.0988346039921173	0.014748102654391188	-0.12292840997062209	-22.697780703230926		-20.41540657074619	-22.932717289665636
32440	f99y	ti-02	01	220.5	1.9706586588792645	0.9850356936997569	-0.25091264852073225		-0.06850743951238708	-1.082323740647339	-0.31515550201112497	-19.05006588229987	0.1012288001039458	-2.1023696419133033	0.014754048700988634	-0.12530919035831353	-22.698149100561984		-20.414823764366773	-22.940415225253346
32441	f99y	ti-02	01	221.0	1.9678142352580896	0.9843215920515213	-0.2525407712850594		-0.06831473010305798	-1.0820583789151625	-0.3175556332455528	-19.050761477725967	0.10170182850446974	-2.1051897346994846	0.014563062935522533	-0.12552126702071661	-22.696514043263285		-20.41698839148527	-22.944847746789875
32442	f99y	ti-02	01	221.5	1.9642145879296125	0.9835917517443187	-0.2519129736393382		-0.06835218319202202	-1.0814419362003767	-0.3175050569006007	-19.051665781999993	0.10220962741074961	-2.108498423410821	0.014975841934195471	-0.1286715134762355	-22.69414413085467		-20.416755330882243	-22.95212363787792
32443	f99y	ti-02	01	222.0	1.9626682790637495	0.9831533875290981	-0.2506230409491413		-0.06834426381008735	-1.0811054621921026	-0.3157203877750136	-19.05137405226689	0.10324477135653949	-2.1098028013175067	0.015133616289164648	-0.1273403438114351	-22.69303867614508		-20.413299394687556	-22.952379925921107
32444	f99y	ti-02	01	222.5	1.959084635582566	0.9826904377228084	-0.25241215820710466		-0.06833266537838455	-1.0813297564078146	-0.3115082310445517	-19.0503636146544	0.10335442269116268	-2.11163787257186	0.014826767222467492	-0.12710891116043307	-22.691913126981685		-20.40817984479399	-22.956748507908944
32445	f99y	ti-02	01	223.0	1.9576311784795222	0.9823971193812091	-0.2537017256320555		-0.06822625760837354	-1.0808652287756584	-0.3109430226555425	-19.05150114318694	0.10377492052882537	-2.1138799704601383	0.014306759185149065	-0.12657912250703526	-22.68988183851144		-20.40776073169769	-22.95840299381394
32446	f99y	ti-02	01	223.5	1.958876867246229	0.9820115561570274	-0.2551169224114283		-0.06812188248425706	-1.0805385446102067	-0.3128497090105654	-19.05164620958728	0.10431313068975728	-2.1159261872501496	0.014213445278340033	-0.12684175176073015	-22.688075073231616		-20.408843215002552	-22.957752699717926
32447	f99y	ti-02	01	224.0	1.960354211405168	0.9815481673952301	-0.2576076327975066		-0.06804159425912701	-1.0807287016406142	-0.3135284796760255	-19.05295777473923	0.10452832620597495	-2.1179974678004476	0.01396016420726705	-0.12575939592396446	-22.6882181582154		-20.41072822410902	-22.957660646327376
32448	f99y	ti-02	01	224.5	1.9604189048083034	0.9811757623802501	-0.25847415290013614		-0.06802639810019195	-1.0803662290597107	-0.3166395429122296	-19.051920708749996	0.10492340416558667	-2.1218676462588024	0.01366833000050058	-0.12643018877562817	-22.68702537857486		-20.412029474656542	-22.961235978800485
32449	f99y	ti-02	01	225.0	1.9595726692552642	0.9804451978696497	-0.2595062481338302		-0.06805890408331954	-1.079878840253325	-0.3202310577457467	-19.051525274920337	0.10513662554277035	-2.1245575581978633	0.013233558411264066	-0.1256393151913045	-22.686960753962175		-20.41455745145996	-22.964351399684816
32450	f99y	ti-02	01	225.5	1.9588773382630003	0.9804895326540662	-0.26166653489353103		-0.06813450047195999	-1.0795832714669138	-0.3223881412643146	-19.051376499734484	0.1049659421205874	-2.1252124457888204	0.013650819185230081	-0.12496505541751372	-22.6870415352842		-20.416516470817086	-22.964690879042305
32451	f99y	ti-02	01	226.0	1.958992366599166	0.9805412414380332	-0.26331726141454165		-0.06795288199687707	-1.0785797245922941	-0.32592729196448594	-19.05052925616339	0.10500460329456615	-2.1271871290439215	0.013952007422378138	-0.12629638153426298	-22.688432867751573		-20.41798455142248	-22.968972004308213
32452	f99y	ti-02	01	226.5	1.958384400196215	0.9802316086687943	-0.26512530809064844		-0.06799012129512921	-1.078377014049483	-0.3257942443129155	-19.049270172654197	0.10529992508019362	-2.1288510389301365	0.014312904996826619	-0.12722817983650248	-22.68830065212462		-20.416131627231533	-22.971682565698217
32453	f99y	ti-02	01	227.0	1.956691354166603	0.9797101728455172	-0.26671721558949985		-0.06794193605895968	-1.0787420347066654	-0.32752015089993114	-19.05016618476302	0.10529515994314297	-2.1303912952565973	0.014590387351239475	-0.12748168037018945	-22.68728604316001		-20.419075146485437	-22.973877277268954
32454	f99y	ti-02	01	227.5	1.9542846545018697	0.9796013405305605	-0.2700323731051991		-0.06792375032589702	-1.0785533134082848	-0.3271518418262206	-19.051719928159535	0.10512817639352431	-2.132203788689992	0.015372237438400856	-0.12592352265260637	-22.686061200729505		-20.420220657326414	-22.974531620131835
32455	f99y	ti-02	01	228.0	1.9528819263120947	0.9793495307513804	-0.269784539220221		-0.06785837163083676	-1.0777220646788102	-0.3278315692696131	-19.051651114207	0.10551208992472891	-2.1340233209493427	0.015544145045455125	-0.12917303998380672	-22.68538569894502		-20.41955102986153	-22.980155988520618
32456	f99y	ti-02	01	228.5	1.952037823883617	0.9789189836685527	-0.2709055475096188		-0.06759700931189161	-1.0774530591161222	-0.3265791322474889	-19.052831156982396	0.10602781060527156	-2.1341815897550966	0.015568925497152861	-0.13130559821736884	-22.686493844388433		-20.418432547052625	-22.984374282980127
32457	f99y	ti-02	01	229.0	1.952023267701533	0.9786081678241411	-0.27341128864658887		-0.06747575196114747	-1.0773523796228097	-0.3277093534033644	-19.05291621108069	0.10636313593709976	-2.1353835948964117	0.015342520305553713	-0.13266045457017803	-22.68487188195621		-20.41909056013091	-22.98555014341571
32458	f99y	ti-02	01	229.5	1.9496095158973985	0.9784556004711257	-0.2747632193719336		-0.06734787515880235	-1.0769797188826615	-0.32760276918622816	-19.05351955606612	0.10671811071398225	-2.1385790497177446	0.015215267370776442	-0.1297494683949316	-22.68549784413492		-20.41873180857983	-22.989001578979423
32459	f99y	ti-02	01	230.0	1.947158275395166	0.9781401154591516	-0.2779724165958388		-0.06737896581559254	-1.0772433407638622	-0.3299362806040881	-19.053112814292543	0.10678532830816359	-2.139586544205086	0.015928494822219235	-0.13051179170499616	-22.68431480862915		-20.42088607316792	-22.991326374321847
32460	f99y	ti-02	01	230.5	1.9459902921420602	0.9773016347366321	-0.2761617067350944		-0.06741554869765422	-1.0763813566333635	-0.3289646514074221	-19.054247851417273	0.10687675539568417	-2.139464677242191	0.01565671538636564	-0.13134301858393205	-22.685077617216546		-20.420132652760028	-22.994238305514244
32461	f99y	ti-02	01	231.0	1.9444152572958584	0.9770467942862638	-0.2765851372795435		-0.06752113272036227	-1.0761517251426584	-0.32907438523077626	-19.053353792958948	0.10690563571196496	-2.1387763984711268	0.015496405570352523	-0.1316949537008558	-22.685967397537926		-20.41919540034078	-22.9965270868437
32462	f99y	ti-02	01	231.5	1.9451139808144458	0.9767525294578713	-0.2772910053846817		-0.06755940841848955	-1.075832785652426	-0.32925382137232473	-19.05438735810455	0.10693965940018235	-2.139851066623415	0.01610000731002659	-0.1309419729436955	-22.684851981444314		-20.420093714147605	-22.99443103288695
32463	f99y	ti-02	01	232.0	1.9457910563029277	0.976224933524625	-0.27779815556731696		-0.06760545716194388	-1.0752109573464184	-0.32524691302971304	-19.054970479618575	0.10694058850265689	-2.1416726988658543	0.01599670687842436	-0.12914762573146243	-22.685384404927227		-20.416093218653995	-22.99441696634319
32464	f99y	ti-02	01	232.5	1.9464048686940911	0.9758438559605306	-0.2825068917157239		-0.06738105991014247	-1.0748881591009765	-0.32481017720525573	-19.05717493714273	0.10695683420377153	-2.1442538524878993	0.016326675647166645	-0.1302239725483008	-22.68354096479129		-20.41729749915533	-22.99528724548623
32465	f99y	ti-02	01	233.0	1.9477108415556874	0.975213077455872	-0.2845926828866025		-0.06727423896844098	-1.0745438763986246	-0.3244014062792718	-19.058218416202337	0.10686395730264896	-2.145546829157979	0.01625994974854136	-0.12843796219349987	-22.683962015023514		-20.417573980546024	-22.993976015070764
32466	f99y	ti-02	01	233.5	1.948561781980049	0.9746849710810851	-0.28214674372843196		-0.0673412981795535	-1.0741916426265088	-0.32436494065609006	-19.059770334892708	0.10714305856646733	-2.146474064310564	0.016693270619661787	-0.12826898959508123	-22.68415872244983		-20.41852515778839	-22.993646723755763
32467	f99y	ti-02	01	234.0	1.9478317784322616	0.9742650617969973	-0.2813139102786031		-0.06744184870151657	-1.0738862824714723	-0.3244286890098888	-19.0610815525261	0.10705066056481345	-2.1483562122677133	0.01654736708167867	-0.12988340352290528	-22.685994465127628		-20.419787712144167	-22.999854935404308
32468	f99y	ti-02	01	234.5	1.9474771413634049	0.9742904596585245	-0.2811769783274902		-0.06736632182128284	-1.0734501153375915	-0.32760347959311714	-19.062498626593918	0.10752753066366612	-2.1512979142691098	0.016199000239138305	-0.1307742557962786	-22.685705101018666		-20.42339101268224	-23.004101129481512
32469	f99y	ti-02	01	235.0	1.9459727447879216	0.9740242266219042	-0.282440011772434		-0.06741168441221371	-1.073065738917853	-0.3284334734560902	-19.061863781680973	0.10764680259778892	-2.1535016988391216	0.01630566782143729	-0.13408612522190122	-22.6845126915097		-20.42312787586934	-23.009822102961362
32470	f99y	ti-02	01	235.5	1.943319592802532	0.9740237507256891	-0.2792778529740353		-0.06736967576833136	-1.0725750643676657	-0.32616863720777695	-19.06390665059351	0.10761675764431013	-2.155802531713756	0.016333052877856486	-0.13052952992193667	-22.683115795314432		-20.42240327029297	-23.009795211269736
32471	f99y	ti-02	01	236.0	1.9420812551857924	0.9739787568835079	-0.28403391932333877		-0.06747544958461411	-1.0720978904881695	-0.32701603348450703	-19.06324044459118	0.10831399455566403	-2.1568682956724867	0.016979181724371697	-0.13095935066063016	-22.68274559371658		-20.421515823592806	-23.01151280313953
32472	f99y	ti-02	01	236.5	1.9433367969617723	0.9738500237159012	-0.28557192088367006		-0.06761755783686263	-1.0716163664151952	-0.32690637069810524	-19.063304288080367	0.10899553973670952	-2.157591435921298	0.017122055548024775	-0.1317141334623822	-22.68199976705029		-20.42044904329382	-23.010846483924173
32473	f99y	ti-02	01	237.0	1.944495148654888	0.9736394122415722	-0.2831671757163394		-0.06777573174711077	-1.0709640533115807	-0.32467242282515457	-19.062854955234325	0.10947548365166376	-2.1577148848354493	0.017182817098912083	-0.12899502164516835	-22.683144839815736		-20.416791679466506	-23.008176780542556
32474	f99y	ti-02	01	237.5	1.944839643963782	0.9733000652231663	-0.27809203193059057		-0.067826805266728	-1.070661827546176	-0.3251431792871893	-19.063224894038107	0.10972983551433653	-2.1571441972420615	0.0170125091123182	-0.126061318780618	-22.680694372914996		-20.417126870623864	-23.002047735861574
32475	f99y	ti-02	01	238.0	1.9427521811539719	0.9730874985635263	-0.27904990913772004		-0.06779494873901376	-1.070514315246457	-0.32269329144564907	-19.065527262590983	0.10998536387782888	-2.156496013891767	0.016693851810970578	-0.1251607855994247	-22.680521607634933		-20.416544454144272	-23.002732374161184
32476	f99y	ti-02	01	238.5	1.9405715576351472	0.9732687441448318	-0.2795664446513929		-0.06774541011425557	-1.069570669624496	-0.32244093260082946	-19.06855788943498	0.11045619650578424	-2.1554656243444485	0.016891205344485054	-0.12397190694047189	-22.67770628930963		-20.417858705268777	-22.999681057614914
32477	f99y	ti-02	01	239.0	1.9398146509199985	0.972520732489171	-0.2766797392722229		-0.06762942456091446	-1.0695859090102164	-0.3215693038413383	-19.069110097312333	0.11122251637370298	-2.1540650961635457	0.01713573297311936	-0.11819629311375683	-22.676381702730865		-20.4166722183511	-22.99169270811505
32478	f99y	ti-02	01	239.5	1.9378432256248252	0.9725187014816268	-0.2758481111257669		-0.06763201918455418	-1.0689659555165802	-0.32445846940920875	-19.07095633983181	0.11210441199431816	-2.1541664479522105	0.01779856227917228	-0.11837047317295572	-22.674818007774377		-20.419908371947837	-22.991713140995547
32479	f99y	ti-02	01	240.0	1.9365799752913038	0.9723668758244471	-0.276788835222554		-0.06774417878972575	-1.0686282566710479	-0.3227729155476675	-19.070272927043494	0.11295068199578653	-2.1544783100113047	0.018081172988872296	-0.11737417368736221	-22.674094477304422		-20.416467596056147	-22.991285812722914
32480	f99y	ti-02	01	240.5	1.9349144602343926	0.9721276317853937	-0.2806624689377246		-0.0677242108543252	-1.0677228827682828	-0.3254564230959934	-19.06988749555593	0.11407250893397973	-2.1536518970189023	0.0181412320758185	-0.11759839809378199	-22.674301739184298		-20.41671850334055	-22.992496341986772
32481	f99y	ti-02	01	241.0	1.9343786099311506	0.9720190158790819	-0.27934652564434387		-0.06781054351688215	-1.0671795506061428	-0.32488907359211305	-19.069968834445387	0.11457402719474306	-2.1541866511348826	0.01768983449370254	-0.11750407892693578	-22.673090548632214		-20.415273974965782	-22.992712834269177
32482	f99y	ti-02	01	241.5	1.9336555188097864	0.9719392543888115	-0.27835398401267436		-0.0674988829736957	-1.0669144299368647	-0.3257349728269352	-19.070354529020086	0.11482435138027296	-2.1541254226397166	0.017291578740429872	-0.11221457361980822	-22.67132754251015		-20.415678463377308	-22.986720441219457
32483	f99y	ti-02	01	242.0	1.9315730533565647	0.9717981529438954	-0.2808050968825061		-0.06745856486493607	-1.0665535697207387	-0.3263646779142168	-19.069524038347584	0.11521225126190093	-2.154056919529684	0.017219738787707595	-0.11109582978890661	-22.667749003573228		-20.414688599585574	-22.984108960747545
32484	f99y	ti-02	01	242.5	1.9286038579631657	0.9716544893484858	-0.2773548624033427		-0.06777204928650771	-1.0661378014106861	-0.3235186027828452	-19.068295059404367	0.11573595602137882	-2.155682881531396	0.017170491719427382	-0.11209634493010269	-22.667084480383387		-20.409987556863026	-22.989089357162296
32485	f99y	ti-02	01	243.0	1.925861167674244	0.9719422836099281	-0.2758423714819831		-0.06785004781899594	-1.0657802075954648	-0.3212146032667324	-19.069895466975897	0.11634344939604917	-2.1560762435672562	0.0167244376647861	-0.10964143830967045	-22.664643658184424		-20.40839687626104	-22.98777573472232
32486	f99y	ti-02	01	243.5	1.9227625287023653	0.9715299597225424	-0.2769478591617855		-0.06782665569916249	-1.0650643617804496	-0.32247690457114253	-19.069506737889853	0.1167125165720391	-2.1558851627665905	0.01715503863054231	-0.10838255556962162	-22.664704064118737		-20.408162143368568	-22.989054215122042
32487	f99y	ti-02	01	244.0	1.9196228320459243	0.9710912640022265	-0.2785887825251343		-0.06778575232235311	-1.0643688298083254	-0.3223214189142537	-19.070228656160868	0.11727587522869125	-2.1555202001824396	0.017026977124553325	-0.10609845955562773	-22.66566963627049		-20.407428781977107	-22.99063848683808
32488	f99y	ti-02	01	244.5	1.9175145791949086	0.9700316293340002	-0.27872932518389015		-0.06792142435373495	-1.063512841693123	-0.32375803191532965	-19.071139580689668	0.11735007073620711	-2.153826431802248	0.017231627544988616	-0.10472559781456663	-22.665542000006646		-20.408981807915648	-22.989347822883563
32489	f99y	ti-02	01	245.0	1.9164213441173237	0.9696567038515209	-0.2796704009782264		-0.06796906180004195	-1.0632833396827568	-0.3246222783175616	-19.07172651560854	0.11787787217681842	-2.1522784555697623	0.017562994541592856	-0.10694288931615353	-22.665030014740317		-20.40972332323208	-22.990267020967316
32490	f99y	ti-02	01	245.5	1.9148479699587966	0.9694968950933478	-0.2807998695367222		-0.06802882238052832	-1.0630685603763164	-0.326382799652386	-19.07191624819236	0.11817278765932838	-2.1520472144801364	0.01730737861835205	-0.10573281146113514	-22.66511585322905		-20.41122364294226	-22.990740530593175
32491	f99y	ti-02	01	246.0	1.9130502258268873	0.9685819717453608	-0.2797304340971412		-0.06793965469573113	-1.0625836735117522	-0.3273342155579307	-19.071872684714517	0.11893748373828195	-2.150919304245025	0.017197135808282436	-0.10512951685344304	-22.664163533029427		-20.41079274474165	-22.989964992492727
32492	f99y	ti-02	01	246.5	1.911662716062045	0.9684349219802607	-0.2814093102388933		-0.06772062125586165	-1.0620067861226519	-0.3283795826816463	-19.07223148584357	0.11950561419693977	-2.1511519684047338	0.01762264427627433	-0.10839447805438684	-22.664412906484348		-20.41083286170679	-22.99467399260515
32493	f99y	ti-02	01	247.0	1.9104534711009997	0.9680569894784419	-0.2806477066980055		-0.06763360654011136	-1.061517295505918	-0.3297465702489315	-19.07094983052848	0.1199517631830039	-2.1504168230098197	0.01732925771553479	-0.10796455832171731	-22.664141898121628		-20.409895539640438	-22.994740550636628
32494	f99y	ti-02	01	247.5	1.9095723571128127	0.967733450596159	-0.2741405142165329		-0.06748986941757378	-1.061243745655776	-0.3271617587960081	-19.069517990736543	0.12010748238330549	-2.1497186183036385	0.017737132973888268	-0.11124389841875734	-22.664854912302093		-20.405305882222596	-22.998507938937788
32495	f99y	ti-02	01	248.0	1.9099874218308475	0.9674154800823577	-0.27419591373824237		-0.06739528934763964	-1.0602984517718228	-0.3256298533624043	-19.06791592421977	0.12033526744544118	-2.1505971793123693	0.01784956975598671	-0.11221954068172735	-22.668359360274167		-20.400904251256193	-23.00333908868143
32496	f99y	ti-02	01	248.5	1.9104283521735916	0.9674625614241538	-0.27207975931096307		-0.06721327788861814	-1.0595349254097162	-0.32594118096634717	-19.067232611995934	0.12060080950773383	-2.1517988940730928	0.018139844651932982	-0.11274642524476108	-22.668664831450926		-20.39932118675288	-23.004641953943253
32497	f99y	ti-02	01	249.0	1.9103691004196381	0.966817294918361	-0.27163905401005145		-0.06711872130607996	-1.0593454631347572	-0.32568555077502914	-19.066495415236467	0.12142219632978948	-2.1514687652843305	0.018177899439463394	-0.11320756550433297	-22.669756951333063		-20.397222954122544	-23.005886282262622
32498	f99y	ti-02	01	249.5	1.9097045868248093	0.9672967446901504	-0.2714449655129635		-0.06707575939490533	-1.059170603147554	-0.3265483608007575	-19.066144479139993	0.12162891240028938	-2.1506516171786103	0.018220620011014963	-0.1081101681830486	-22.669826286222687		-20.39731029008292	-23.000662864748524
32499	f99y	ti-02	01	250.0	1.9093616391504646	0.9672101130866415	-0.2736769102745088		-0.06682471631919697	-1.0587644273883365	-0.3243180948862499	-19.066346408986618	0.12150936862415487	-2.150458359418797	0.01876263257910707	-0.10670065091449563	-22.67145233533461		-20.394744278956246	-23.00048707393833
32500	f99y	ti-02	02	0.5	1.79155615499522	-0.025241591945506684	-0.5640577139101333	21.138292853728487	-0.26665487942160615	-0.81036595124283	-0.4292849788479923	-20.25476864842256	0.01308822559034417	-3.2406054003346076	0.8649950513862331	0.5581016790152965	-24.10467538240918	20.548993547872847	-21.747986232344644	-24.13062789734704	-1.198992684471797	-3.581634349474193
32501	f99y	ti-02	02	1.0	2.398429782743787	-0.0980775261639579	-0.12968493789674962	20.65840446940727	-0.12259093289483748	-0.9744871928537283	-0.6634964035850858	-19.63529958891014	0.09258618126577438	-1.8222376876195028	0.36254102644837477	0.3509973068833652	-23.266859373804973	20.430642005346563	-21.30328793697802	-21.977128945348948	-0.8726459316314568	-1.546486940002385
32502	f99y	ti-02	02	1.5	1.9558386304971316	-0.012802301703769467	0.13200174255667813	20.770303958959303	-0.08645152374487844	-0.8923005865542198	-0.9391782436151326	-19.060763657470634	0.1286505750802376	-1.2036402903919692	0.2792665823477191	-0.18298507368205388	-23.005033102294455	20.889503399812213	-20.850043436304627	-22.15655325352363	0.03945996350758563	-1.2670498537114163
32503	f99y	ti-02	02	2.0	1.632485739005736	0.04570665703393882	0.35303146720602324	20.785053880258133	-0.11018464054756213	-0.8510997304373806	-1.0066981046845116	-19.03685826720842	0.17536969724605642	-1.1541486249976103	0.2477788004015297	-0.21533384640296357	-22.70361770554494	21.183792004498095	-20.829471045631816	-22.192835637538245	0.35432095886627835	-1.0090436330401502
32504	f99y	ti-02	02	2.5	1.5386953232552583	0.10619369449490121	0.48477871036289044	20.84605942379701	-0.14072480474575766	-0.804776201073534	-0.8716726860261315	-18.966595607273746	0.15412227445616236	-1.2121093363587474	0.2802512238945985	-0.13183184255895464	-22.569959997410773	21.4370318286548	-20.629647024663004	-22.09495462917862	0.8073848039917948	-0.6579228005238207
32505	f99y	ti-02	02	3.0	1.5873805207934992	0.17367249908699808	0.3648890305465263	20.693315953632883	-0.15418522836352774	-0.8048584295172087	-0.9535413144996816	-19.0196840025494	0.14499397162707142	-1.2045244329174636	0.2628706803282345	0.1779057641459529	-22.64359804094965	21.23187748326641	-20.78727500330275	-21.819965508599427	0.44460247996365965	-0.5880880253330183
32506	f99y	ti-02	02	3.5	1.6884344069916213	0.1731628574461534	0.2258078193552472	20.80329912059948	-0.15781886338558654	-0.8149400571012823	-0.8779533733747615	-19.03038899589473	0.12639261176315936	-1.2287474977505344	0.25937718582274205	0.2711973358564844	-22.696641360645597	21.20226979740088	-20.7547086779932	-21.706379929725284	0.4475611194076805	-0.5041101323244028
32507	f99y	ti-02	02	4.0	1.7081330690188814	0.16855104893917303	0.4677730724211276	20.75590857851339	-0.15868811271683797	-0.8091150447119981	-0.7886582820195985	-19.014670779158696	0.11938380495076482	-1.2997746426266732	0.2533438927258604	0.309312332592017	-22.795955910014342	21.39223269987369	-20.651748413656364	-21.824941258304257	0.7404842862173275	-0.43270855843056566
32508	f99y	ti-02	02	4.5	1.6827349736604815	0.18285137944691898	0.42070019539479375	20.79221348970103	-0.16331891770804363	-0.815006952985399	-0.5821450778550322	-19.069534377715975	0.1340715770425213	-1.3584419582174516	0.24003107675669205	0.21741157290761304	-22.77928882702503	21.395765064542744	-20.495933749221926	-21.997553161917697	0.8998313153208173	-0.6017880973749534
32509	f99y	ti-02	02	5.0	1.6684225035277247	0.20135652687609948	0.3725266323871898	20.90088700286807	-0.14943359231018163	-0.8144869011061184	-0.6066583352332693	-19.14541724235182	0.13047308873986616	-1.3749081005736137	0.23291524893403445	0.2997566297705546	-22.727568828393885	21.47477016213136	-20.585522982261523	-21.901382546735185	0.8892471798698374	-0.4266123846038248
32510	f99y	ti-02	02	5.5	1.6655147916755189	0.2257232764281921	0.4237484970502269	20.96175214175696	-0.13994128877168754	-0.8223141370140217	-0.5212661909071596	-19.064248748760715	0.13330067505891047	-1.3880836618777	0.22335907403114166	0.08686869418684894	-22.696730456412432	21.611223915235378	-20.41446969039467	-22.10907155839662	1.1967542248407064	-0.4978476431612435
32511	f99y	ti-02	02	6.0	1.6357707994024855	0.22823897712428298	0.47955795807098506	20.953185112332697	-0.13864274985273264	-0.8031618579684513	-0.5234150782757327	-19.052646223311026	0.13836816421335246	-1.3998614374282983	0.22896984957098473	0.1971533771183873	-22.656188093530908	21.660982047527966	-20.379497745194588	-21.994155504867347	1.2814843023333786	-0.333173457339381
32512	f99y	ti-02	02	6.5	1.5961186994017387	0.2615543524453275	0.4922796646455993	20.88113639982672	-0.14561682140038693	-0.7920221989102832	-0.390771604032998	-19.031611309826122	0.14192808684120303	-1.452773296531429	0.23743275527642502	0.18937659445133237	-22.720807713910137	21.634970416917646	-20.218093847328586	-22.15065296131207	1.4168765695890606	-0.5156825443944228
32513	f99y	ti-02	02	7.0	1.5504723977089594	0.2737929804711827	0.5399667613225209	20.854837750614582	-0.14472306150146824	-0.7798868100136574	-0.3392020019309613	-19.005649046025674	0.13366389442635213	-1.475192120909588	0.2305611137062961	0.15624859624351228	-22.69992970090139	21.668597492408285	-20.13579702504541	-22.237839714152212	1.5328004673628755	-0.5692422217439272
32514	f99y	ti-02	02	7.5	1.5134810101900418	0.29045824368217404	0.4906419206925353	20.877381360782387	-0.14314790372629319	-0.7954259066792414	-0.36269202316204613	-18.9828126792543	0.14291001209514365	-1.4949885113237045	0.23602496072522103	0.18869133968464183	-22.68477102313834	21.658481525157097	-20.14116850072674	-22.24156222386214	1.5173130244303579	-0.583080698705043
32515	f99y	ti-02	02	8.0	1.4938779419425188	0.30338012736705317	0.47286981887290896	20.89562557122371	-0.13820966168558793	-0.8074799061675431	-0.3750981532365558	-19.004968515475625	0.1426599045122192	-1.5139779855461282	0.24819660617799952	0.17208167948673497	-22.73472863736854	21.671875517463672	-20.183096332053093	-22.334550395307417	1.4887791854105785	-0.6626748778437452
32516	f99y	ti-02	02	8.5	1.4594459634975645	0.32310288018227035	0.5224517294493193	20.851715081261947	-0.13110755536493898	-0.7916837210970932	-0.3885621243863809	-19.020709662945002	0.13527499071075755	-1.5117179788707547	0.23887956892868517	0.2597152095790086	-22.832122855208052	21.697269690893535	-20.196788073082658	-22.38580009207355	1.5004816178108769	-0.6885304011800137
32517	f99y	ti-02	02	9.0	1.4244814735686213	0.3314742069347249	0.5400194071365516	20.83804783168685	-0.13672055911182812	-0.7787617140245909	-0.4154922126363391	-19.03071457961547	0.12890447324142235	-1.523797624447631	0.23476947279610158	0.20215115557626934	-22.86311310441895	21.709541445758127	-20.232784592146803	-22.52550862692559	1.4767568536113238	-0.815967181167462
32518	f99y	ti-02	02	9.5	1.4360827697637404	0.33169910100519717	0.5742914700259854	20.761654739432892	-0.1326915782674881	-0.7746274703538809	-0.42107035971975326	-18.99745102823319	0.1368568740983636	-1.5664740096721048	0.2285072378740185	0.18995513878529155	-22.87226589744111	21.667645310464074	-20.188983562475947	-22.584194760690167	1.4786617479881272	-0.9165494502260927
32519	f99y	ti-02	02	10.0	1.4476690428537287	0.3373280756790632	0.609355838230258	20.75058586950287	-0.1340127798449331	-0.7676504982903918	-0.4058119924099905	-18.992785352294458	0.13185560256799714	-1.6112060429302104	0.22209522850597516	0.09453564345243777	-22.863070109942644	21.697269783412192	-20.168405020271774	-22.70997623806071	1.5288647631404189	-1.0127064546485194
32520	f99y	ti-02	02	10.5	1.4458866790520664	0.33849872760093397	0.5279334275454111	20.746103594048755	-0.13555511833959955	-0.7612457560479942	-0.3652500761608786	-19.000264366542876	0.12812237579087915	-1.6628738516279968	0.21531894629791612	0.08493791359597958	-22.91093515429659	21.6125357491951	-20.13419294130047	-22.827665466978626	1.4783428078946308	-1.215129717783526
32521	f99y	ti-02	02	11.0	1.4333797087736835	0.3388292826465323	0.47982632012732496	20.763106226533978	-0.1339030209458978	-0.7642636166495742	-0.3342230738639407	-19.019181450982096	0.1266279083635277	-1.6779530068486004	0.20606527507776376	0.02734919835889957	-22.91524089866157	21.581761829307837	-20.12494325407798	-22.926399723299824	1.4568185752298568	-1.3446378939919867
32522	f99y	ti-02	02	11.5	1.432767474371876	0.3462697685066754	0.4581103245756597	20.829736451519572	-0.13827359408586595	-0.7677455979458087	-0.2899254334029385	-19.046377651076785	0.12609799872563818	-1.705490242150548	0.21294972295752823	0.01330865634895634	-22.94267544132199	21.63411654460191	-20.11622427778576	-22.98913982979418	1.5178922668161476	-1.3550232851922708
32523	f99y	ti-02	02	12.0	1.4411322150175272	0.35730063460870776	0.4992380206556725	20.830159490121098	-0.14486313637109624	-0.7612927945044613	-0.2926496177557364	-19.019236447976414	0.12340572778808158	-1.714766880369662	0.19739380287482078	-0.022240258718331664	-22.951265499521984	21.686698145385478	-20.094636268819627	-23.049746620717627	1.5920618765658503	-1.3630484753321497
32524	f99y	ti-02	02	12.5	1.4339199017455129	0.35780831363015025	0.46737791036668125	20.874964978528038	-0.13695520322081436	-0.7671245270843611	-0.41770624667473616	-19.016481123751003	0.12114447048296509	-1.726023214920126	0.190782484287281	-0.044780955551679436	-22.95212894783507	21.700151202524868	-20.21712263024795	-23.098230732274082	1.4830285722769183	-1.3980795297492143
32525	f99y	ti-02	02	13.0	1.4553246606817176	0.3522104029957714	0.48778507007795285	20.8607193826298	-0.13590103559665026	-0.7695682781806148	-0.40324398164583025	-19.00318713799824	0.1229527464851265	-1.7338080780114722	0.18554558330046692	-0.07868787528221079	-22.96327214424915	21.700714855703524	-20.18894768693621	-23.13489785356065	1.5117671687673138	-1.4341829978571248
32526	f99y	ti-02	02	13.5	1.462043197861077	0.3574191108754032	0.5274208042949691	20.841888258397304	-0.1298749262689956	-0.7791897872888188	-0.38846915633614953	-19.02192302213835	0.12471670047604946	-1.7188124952698263	0.18341736353102434	-0.06231221362029434	-22.97175484521703	21.726728173567675	-20.194740191556264	-23.10741899271505	1.5319879820114117	-1.3806908191473752
32527	f99y	ti-02	02	14.0	1.4917283683522258	0.36534613325279985	0.5178504292522537	20.85376094253619	-0.12641760584299025	-0.7838702774784893	-0.3645084448490849	-19.038142290699263	0.12396727569257035	-1.6990381188677959	0.18210208193773905	-0.08287616384782148	-22.988424076413544	21.736957505041243	-20.188971343177254	-23.096507908839197	1.5479861618639887	-1.3595504037979538
32528	f99y	ti-02	02	14.5	1.525482805937301	0.37247176588369046	0.5394260542489907	20.81007455186424	-0.12640272019847432	-0.7816254572066869	-0.2840917695832003	-19.032881413984494	0.1231798877550888	-1.6973159661109782	0.1788989855782445	-0.12736982724117704	-23.02056027459104	21.72197237199692	-20.101821473217765	-23.14086427642765	1.6201508987791549	-1.4188919044307298
32529	f99y	ti-02	02	15.0	1.5538884727629063	0.37872147601634804	0.5554516570646906	20.818713560229444	-0.12759131930732953	-0.7848271539566601	-0.26123009900567257	-19.044029486137667	0.12291037043851176	-1.6895216026258768	0.1737917181535214	-0.1547061931190247	-23.026595277565335	21.752886693310483	-20.09476768796882	-23.143142882393807	1.6581190053416641	-1.390256189083324
32530	f99y	ti-02	02	15.5	1.5490274352325493	0.38758844677801646	0.5847129199262499	20.826213061197883	-0.12596772236489967	-0.7815735775756748	-0.2745450068907528	-19.053534679732316	0.11817665938314796	-1.7125189407420973	0.1630923385217495	-0.17778859547735987	-23.024583134886143	21.79851442790215	-20.117444327180493	-23.2027708973513	1.681070100721655	-1.4042564694491517
32531	f99y	ti-02	02	16.0	1.548695365409895	0.39181980575280834	0.6114602224838669	20.821400353877866	-0.1256526817318206	-0.7814830897807125	-0.2766288315815603	-19.06477170037644	0.12478669299501075	-1.7428269857791585	0.1511710575656519	-0.1859370390336701	-23.012985467256215	21.82468038211454	-20.123749610475524	-23.241883069093497	1.7009307716390154	-1.417202686978957
32532	f99y	ti-02	02	16.5	1.5789941423250016	0.3992653874514993	0.5806307643426761	20.828835472531832	-0.1287543311259793	-0.7850893350544175	-0.3087705004837825	-19.08510199555217	0.12630748968704825	-1.766646966641211	0.15071354131993836	-0.1943545046353994	-23.023871651004995	21.808731624326008	-20.1814086725293	-23.255165438636666	1.6273229517967067	-1.4464338143106588
32533	f99y	ti-02	02	17.0	1.5922827806621864	0.4006935602057136	0.5723273875469574	20.83303906267574	-0.1279423227162018	-0.7929540673255256	-0.3167956045298899	-19.11102039211	0.12845015756330835	-1.788162354912271	0.14574492995198793	-0.1840015258136042	-23.011149376054433	21.80606001042841	-20.22026222911831	-23.245285546166137	1.5857977813101023	-1.4392255357377266
32534	f99y	ti-02	02	17.5	1.606731507804004	0.4052759114235402	0.5475668406441617	20.849589417677628	-0.12083154714783738	-0.7993703205922671	-0.30146579875719687	-19.121580489714518	0.12824518709782476	-1.7966913321712716	0.1366066707803812	-0.1462712289808193	-23.001028693737503	21.80243216974533	-20.215002969113993	-23.20065307630521	1.5874292006313375	-1.398220906559878
32535	f99y	ti-02	02	18.0	1.6134249065958148	0.41563863213819846	0.5218860712640745	20.85942889805078	-0.11742532687727059	-0.8020214150046473	-0.29833507896221095	-19.124936591247078	0.12711293556060124	-1.8007019326163158	0.1351906515170889	-0.12212655376261398	-22.974429491183347	21.79695360145305	-20.215605476530605	-23.148642419449374	1.581348124922446	-1.3516888179963225
32536	f99y	ti-02	02	18.5	1.6173112198455815	0.42176284943342657	0.5102305657011181	20.866056982214857	-0.11723042654171689	-0.8067048370099082	-0.30594342875813174	-19.13822815084899	0.12859787348648322	-1.7947807886124156	0.13441050208471453	-0.0969307136050123	-22.97722938289758	21.798050397349403	-20.239508969672265	-23.11721916318471	1.558541427677138	-1.3191687658353075
32537	f99y	ti-02	02	19.0	1.6261509438882964	0.43285660681219174	0.5208170433611752	20.860559499471666	-0.1170258813687481	-0.8120490259606773	-0.2947899206954061	-19.162771922738255	0.1308183425550468	-1.7857093158372752	0.13303914641885126	-0.08930376325978674	-22.962071591526612	21.814233149645034	-20.255818408208043	-23.077894580316524	1.5584147414369909	-1.2636614306714904
32538	f99y	ti-02	02	19.5	1.6112226377035737	0.4352916597871863	0.5481117734844085	20.886968726469032	-0.11550021293437449	-0.8151818882146767	-0.28645680480132946	-19.144807451681423	0.13752298103169167	-1.7887248454298164	0.12898509577517936	-0.07740316074170625	-22.97301661065227	21.870372159740626	-20.224423376600114	-23.09893688334504	1.6459487831405113	-1.2285647236044142
32539	f99y	ti-02	02	20.0	1.5944058067823137	0.4403680464048996	0.563157023295172	20.876776398661566	-0.11405672518649618	-0.8118519560369265	-0.29536908434873266	-19.128294186304966	0.14135738156718453	-1.7927418058867113	0.13269073618184754	-0.03289657010444529	-22.989770777963678	21.880301468361637	-20.208214570309934	-23.088312610990673	1.6720868980517025	-1.2080111426290365
32540	f99y	ti-02	02	20.5	1.579544468670847	0.44515067176969697	0.5679554906511266	20.901266603751925	-0.11033980745949787	-0.8128695396488257	-0.29835694398949764	-19.134083993528098	0.14363345980349984	-1.7943842830249694	0.13367685648359293	-0.023975189439461295	-22.985106589177256	21.914372766172747	-20.21201682482242	-23.090244736487247	1.7023559413503264	-1.1758719703144997
32541	f99y	ti-02	02	21.0	1.5692830792445598	0.44657367796046166	0.5717216253054723	20.903916424360375	-0.11059721658496084	-0.8067306104419328	-0.287704759686584	-19.12590019951289	0.14368379311738597	-1.8101808376081217	0.13495595010582268	-0.03550437290016405	-22.964460524674493	21.92221172762631	-20.187248993108984	-23.105906705832396	1.7349627345173246	-1.1836949782060877
32542	f99y	ti-02	02	21.5	1.5586610044209808	0.45257828562668656	0.591319212808921	20.910591034827828	-0.11004504909023695	-0.8052807635134291	-0.2685885442482484	-19.130684631819484	0.14446044817816203	-1.8291605104380726	0.13356771286436092	-0.020107494255821222	-22.980455032075913	21.954488533263437	-20.170138540493237	-23.137494319484464	1.7843499927701991	-1.1830057862210275
32543	f99y	ti-02	02	22.0	1.5491672778142274	0.45946337993764125	0.5915377336096381	20.884335099404662	-0.1083293285236181	-0.8059914195300277	-0.2838071614557838	-19.141875224556756	0.1437788107865353	-1.8222074701568747	0.12950823932689465	0.0003473335757428194	-22.96851186924214	21.935336212951942	-20.19622432327965	-23.11169648868215	1.7391118896722908	-1.1763602757302074
32544	f99y	ti-02	02	22.5	1.536565994438913	0.4629973049068731	0.579848580615568	20.885942214494847	-0.10914112615757735	-0.8046345655857349	-0.30766424743903226	-19.14868120294575	0.1412917562302927	-1.8126300365166623	0.12196182574296642	-0.04615910544442271	-22.96659642206279	21.928788100017286	-20.2288293858978	-23.166857743841994	1.6999587141194858	-1.2380696438247085
32545	f99y	ti-02	02	23.0	1.5236499108862536	0.4677071391794829	0.5873612608537698	20.891670844001997	-0.10846174128279573	-0.8026438391171334	-0.28736510593110415	-19.141542584898993	0.14638671027663355	-1.8010817128418821	0.11982731382995258	-0.023827171244700334	-22.968062505195775	21.94673924403525	-20.193626560953394	-23.149494164566153	1.7531126830818557	-1.2027549205309036
32546	f99y	ti-02	02	23.5	1.508669784892856	0.471110723856858	0.5923803685731965	20.904582760332406	-0.1047218444459561	-0.8031721975228179	-0.269099060175945	-19.13547293025118	0.14912218814052516	-1.8022672848437677	0.12134976792118124	-0.022350590675303466	-22.953556873661977	21.968073852762462	-20.163343844255373	-23.14815519636701	1.8047300085070894	-1.1800813436045487
32547	f99y	ti-02	02	24.0	1.4992311119264463	0.4773291993398462	0.5758038899864563	20.910962671287447	-0.1033839405580784	-0.8046878758085366	-0.2665780526705111	-19.160275020713833	0.14797901472182717	-1.798389048854764	0.12326761071725623	-0.0060274579092974715	-22.970267142885593	21.96409576061375	-20.18694587502913	-23.152184927005955	1.7771498855846168	-1.1880891663922064
32548	f99y	ti-02	02	24.5	1.4991514116306268	0.48298517962172444	0.5711182963326332	20.90960140954612	-0.10395840085159506	-0.8006881004547967	-0.24675595533180647	-19.147905008149703	0.15059193419602	-1.7931196870925146	0.12436755826123327	-0.0020663292429395773	-22.964066730597438	21.963704885500476	-20.148715530591883	-23.13573377704103	1.8149893549085938	-1.1720288915405526
32549	f99y	ti-02	02	25.0	1.501520740653977	0.48730808193374753	0.5690260095409176	20.897028964818357	-0.10554388643894838	-0.7998203615254303	-0.22521247345680712	-19.16204075506692	0.14867457222443597	-1.7969005958145317	0.1222284551013958	0.01495646975908167	-22.966952871128104	21.95336305629302	-20.143942904263668	-23.12514780142818	1.8094201520293538	-1.1717847451351595
32550	f99y	ti-02	02	25.5	1.497087693834649	0.4979928671727503	0.5827066802835328	20.906709192217075	-0.1039439156980379	-0.7951531134338161	-0.2133975631754451	-19.17094922868897	0.1507742440738904	-1.7878503965632102	0.1189161181157503	0.02257750483149159	-22.966354941490643	21.98740873967336	-20.13266957692238	-23.115624021271962	1.854739162750981	-1.128215281598603
32551	f99y	ti-02	02	26.0	1.485924837822713	0.5071901841234006	0.5820677183278787	20.92198949100971	-0.10275633053594277	-0.7919684022473894	-0.2232025470168589	-19.1700739292543	0.15063083998987906	-1.7917589488454184	0.11855397773317766	0.030669997121451516	-22.947347541734075	22.01124739346099	-20.137370369064612	-23.10395767790215	1.8738770243963785	-1.0927102844411607
32552	f99y	ti-02	02	26.5	1.4841775386827705	0.5090055417145405	0.5686275172498768	20.92702012401139	-0.10350687870846371	-0.7879086396392824	-0.21411536089397193	-19.16064973636943	0.15107230229781382	-1.7946594453817575	0.12133537652655861	0.02186463180315389	-22.955823598376213	22.004653182975805	-20.115108313313335	-23.123105496745485	1.889544869662469	-1.11845231376968
32553	f99y	ti-02	02	27.0	1.4783804436796788	0.5167335887459102	0.5613112028909075	20.917770029919982	-0.10275629902709615	-0.7862955075196517	-0.19591683668368026	-19.159606207510095	0.1528813242740068	-1.7987838950817931	0.11986766910452518	0.019971444225444314	-22.956151385879185	21.9958148215568	-20.091693526466518	-23.13671572395133	1.904121295090281	-1.140900902394531
32554	f99y	ti-02	02	27.5	1.4637445114147567	0.5223691361377371	0.5552455757925568	20.90408811129642	-0.10233169599141151	-0.7801521396341293	-0.19912900683418566	-19.140689856736127	0.15500046403251522	-1.8007054709337622	0.120863759194132	0.02811433128689737	-22.95977636765363	21.981702823226716	-20.06730223516334	-23.14775923669161	1.9144005880633763	-1.1660564134648936
32555	f99y	ti-02	02	28.0	1.4569018606016626	0.5296959053899889	0.5403502211859808	20.91394053076345	-0.10277895115592565	-0.7812241154314054	-0.19833106922188273	-19.135533221455887	0.15444787083600797	-1.8011756509457795	0.11765438859387801	0.026809867596455966	-22.92974569362878	21.983986657339422	-20.06341948642909	-23.129555227782564	1.9205671709103314	-1.1455685704431424
32556	f99y	ti-02	02	28.5	1.4528530564811455	0.5334552463501803	0.530932979755036	20.91404607054372	-0.10122994534975631	-0.7783807879970309	-0.18507906904810068	-19.11376413070921	0.15388228544880062	-1.7952636627056797	0.11622960070767577	0.03746080169997069	-22.906575790317913	21.978434296648935	-20.024571647655296	-23.0952959941348	1.9538626489936384	-1.1168616974858665
32557	f99y	ti-02	02	29.0	1.4427403109432158	0.5401704108187844	0.5146200434054196	20.932158487670602	-0.10443228741543316	-0.7765705175926354	-0.19188297637537066	-19.1080147365992	0.15328399977310112	-1.7877017171507221	0.11685660072204451	0.03578598343014479	-22.899314027823564	21.986948941894806	-20.027616518209534	-23.09163284987888	1.9593324236852716	-1.1046839079840751
32558	f99y	ti-02	02	29.5	1.426769330424666	0.5483208802029109	0.5267035456988723	20.925880501196655	-0.10606611514204582	-0.768695372629616	-0.2001166958878169	-19.10491131277559	0.15072154627420137	-1.7801274489974768	0.11436063470582787	0.04326110825236412	-22.87865004463066	22.00090492709844	-20.02906795016087	-23.07438642024528	1.9718369769375705	-1.07348149314684
32559	f99y	ti-02	02	30.0	1.4210246751434517	0.5535590900390218	0.5251304819216063	20.919293337396436	-0.10635164993738844	-0.7684028484620778	-0.19519925086429232	-19.09597070100382	0.14910900323010678	-1.7682465145650093	0.11371720341754304	0.04179336516953459	-22.886515887587635	21.997982909357063	-20.016815447037477	-23.078227158422113	1.9811674623195863	-1.08024424906505
32560	f99y	ti-02	02	30.5	1.420004324760782	0.5580674698114371	0.505205808496811	20.92757806713546	-0.10709473911682663	-0.764264294268265	-0.20684832249960733	-19.105114092847437	0.14992495792521005	-1.7558544356225472	0.1149785516430858	0.05142791459853322	-22.876951098168462	21.99085134544371	-20.033396490806926	-23.046394742788607	1.957454854636783	-1.0555433973448984
32561	f99y	ti-02	02	31.0	1.4320896524894606	0.5593766167798063	0.49272997403642144	20.925955918784307	-0.10641576641296338	-0.7649843145454265	-0.20148516879730788	-19.11134893295504	0.15039132890483722	-1.7409028795673225	0.11465220736793007	0.04731740733732211	-22.88955686432184	21.978062509600534	-20.033842853805897	-23.03640047669445	1.9442196557946367	-1.058337967093916
32562	f99y	ti-02	02	31.5	1.446835966433342	0.5657800336298426	0.48141903782851897	20.929558858359414	-0.10660843611250323	-0.7672287339896603	-0.20431306785697145	-19.101236469915726	0.14787031099685938	-1.7249847981040904	0.11769823959200044	0.028119944479119603	-22.903288196009058	21.976757929817776	-20.031516396878004	-23.035618843608688	1.9452415329397716	-1.0588609137909124
32563	f99y	ti-02	02	32.0	1.4540845839021643	0.5684286720767209	0.47130896436738173	20.925027281010998	-0.10683645735812021	-0.7638581384570688	-0.19378062387432768	-19.089217812649384	0.14459977679323022	-1.7089620481118546	0.11930432336521572	0.031722824834189985	-22.909175885068116	21.9647649174551	-20.009093255545668	-23.0130262010784	1.955671661909431	-1.048261283623301
32564	f99y	ti-02	02	32.5	1.4536942900341467	0.5705755220335849	0.48312957958463154	20.930687810117316	-0.10515123746397949	-0.7603399417107795	-0.18500026246286558	-19.060372625950123	0.14198576540050425	-1.6882073478389161	0.1203031432197761	0.039807913311734555	-22.911447438360124	21.984392911735533	-19.968878302187242	-22.985849439633384	2.0155146095482905	-1.001456527897851
32565	f99y	ti-02	02	33.0	1.4563822812539329	0.5771608291297875	0.4764799348435597	20.921780478518457	-0.10320269364413495	-0.7571994931913784	-0.1955435262666292	-19.055479653514112	0.14289495427285767	-1.67049353294513	0.11841363657574312	0.060728880092995055	-22.912118180442093	21.975421242491805	-19.968530412343398	-22.947086915464553	2.006890830148407	-0.9716656729727475
32566	f99y	ti-02	02	33.5	1.4625298219006035	0.5781442183229238	0.4840358653178347	20.926822543393136	-0.10194101129737897	-0.7535854533067231	-0.17577303916101844	-19.044922523571405	0.14072875394278603	-1.6586741726308374	0.12242724813170502	0.04224151299361157	-22.90494773037577	21.989002627033894	-19.93549327339374	-22.93642331998069	2.0535093536401554	-0.9474206929467961
32567	f99y	ti-02	02	34.0	1.4551839865548941	0.581278499235238	0.47593744599960647	20.926736444578786	-0.10291577956863684	-0.7510215990384941	-0.16573006568496268	-19.042963443650883	0.13981431270683137	-1.633328266175065	0.1253727380678636	0.023918403578056757	-22.8984527044202	21.98395238981363	-19.922816575236144	-22.927305842394453	2.0611358145774865	-0.9433534525808227
32568	f99y	ti-02	02	34.5	1.4512961156450723	0.5836615558094237	0.48291945826209426	20.948517063064166	-0.10391136489036305	-0.7479370857934712	-0.16906095961761824	-19.025074422217532	0.13885751966863663	-1.6143362483240418	0.12424196334487136	0.014918717920427725	-22.8919736029281	22.015098077135683	-19.907126312850348	-22.91585305434177	2.1079717642853346	-0.9007549772060877
32569	f99y	ti-02	02	35.0	1.4474241248234707	0.5858101993391697	0.4582333982674131	20.94113685427479	-0.10522916609745289	-0.7451897656515979	-0.15602768263438935	-19.040044370663754	0.1379924478430893	-1.6011074549067335	0.12484148336999455	0.012356214047391435	-22.895476307361374	21.985180451881373	-19.908498537204103	-22.91196194002725	2.0766819146772697	-0.9267814881458776
32570	f99y	ti-02	02	35.5	1.446595373992321	0.5842598312661903	0.4613782876945806	20.952438786917607	-0.10675283838658302	-0.7444756452349144	-0.16262606714616304	-19.047289130032627	0.1393387186291738	-1.584506658548722	0.12606839745656034	0.004534409540379636	-22.891621169831804	21.998076905878378	-19.921804962171116	-22.898929647391267	2.076271943707262	-0.9008527415128889
32571	f99y	ti-02	02	36.0	1.4491284969902338	0.5862157529605376	0.4480919392319948	20.9460860302475	-0.1076608736493786	-0.7415837194096956	-0.13546978751566824	-19.028409703234544	0.1394369749519864	-1.5724894150628184	0.12450083254859784	0.007289989428643412	-22.893940677979604	21.98039372244003	-19.8736871088573	-22.885510774074948	2.1067066135827304	-0.9051170516349174
32572	f99y	ti-02	02	36.5	1.452091067445692	0.5885969785842194	0.4479696278657048	20.961527309951038	-0.10696059779677422	-0.7424810533125011	-0.15003425504118276	-19.021248898472468	0.13816470815407464	-1.5714756419633136	0.12354827044247575	-0.009177191218771754	-22.892327698794993	21.99809391640096	-19.88256009646885	-22.89734119408891	2.1155338199321108	-0.8992472776879481
32573	f99y	ti-02	02	37.0	1.4396832059558742	0.5895238445976823	0.461861948964524	20.966970963322314	-0.10864713908118444	-0.7400666753476953	-0.1370116166659343	-19.015895153286653	0.13516964789954006	-1.5667347833792313	0.12287290636686733	-0.02532555472475581	-22.89206720117824	22.018356756884522	-19.866450936481925	-22.921571426959485	2.1519058204025967	-0.9032146700749628
32574	f99y	ti-02	02	37.5	1.434384121941602	0.5913776803673914	0.46377014116611825	20.967282609201337	-0.11029699568474499	-0.7392045414615265	-0.15417135436767004	-19.000697402697828	0.13312824613290639	-1.5684226557849104	0.12085595170232154	-0.021601067311926826	-22.897650383495566	22.022430430734847	-19.871242048078862	-22.932434032948482	2.1511883826559846	-0.9100036022136351
32575	f99y	ti-02	02	38.0	1.4312422532631643	0.5915341379514567	0.46691639973101756	20.97744062990591	-0.11258433218001536	-0.7388997913087829	-0.14542508040794483	-18.998336539825903	0.1316922441977898	-1.5638514852500254	0.12007759304331037	-0.022655681766869006	-22.896408851200064	22.035891167588385	-19.863553499524855	-22.931596171910485	2.1723376680635305	-0.8957050043220995
32576	f99y	ti-02	02	38.5	1.435535264517215	0.5966949944168385	0.45515573172996576	20.975186479370816	-0.11588595942346087	-0.7408310060359281	-0.12482367233346776	-19.003044677080844	0.1289743069851356	-1.5534570698710364	0.12026740301813828	-0.01753247400512585	-22.903955043954646	22.02703720551762	-19.855611007888566	-22.919141920295452	2.171426197629053	-0.8921047147778332
32577	f99y	ti-02	02	39.0	1.4444027268668	0.5986139870080037	0.4393185844659388	20.968775454294747	-0.1184896080255062	-0.7421059844376989	-0.13073961644763912	-19.011937944489386	0.12682377370275655	-1.5440732140270137	0.12107116001514316	-0.016669750358619007	-22.91430497383194	22.00670802576869	-19.876449379697473	-22.90957405133563	2.1302586460712156	-0.9028660255669401
32578	f99y	ti-02	02	39.5	1.449999657622566	0.5990664122602543	0.4323211209644068	20.971514509953316	-0.120815198002549	-0.7403543261801424	-0.1374002945063867	-19.02902886491687	0.1237713583790862	-1.5349582154465156	0.11832971173779613	-0.03558726218758212	-22.899395648700384	22.002902043177976	-19.90382732522686	-22.90161175697412	2.0990747179511153	-0.8987097137961442
32579	f99y	ti-02	02	40.0	1.4514833726578453	0.6010867605445626	0.4392296908974305	20.973899963910124	-0.12234057186488409	-0.7397813829574927	-0.12143697074605675	-19.025320512308795	0.12231073496777606	-1.528457352151482	0.11682854269507051	-0.04717672663669916	-22.887515017626676	22.014216415352116	-19.886568702909454	-22.89483718106194	2.1276477124426627	-0.8806207657098248
32580	f99y	ti-02	02	40.5	1.451583739216446	0.599885409156156	0.4350423830953971	20.979514775701396	-0.12589558242781906	-0.739908151987333	-0.13044327000099398	-19.024395748655888	0.12110359011141576	-1.5242151599236602	0.11416307397101523	-0.049003387210105095	-22.8841242984235	22.014442567952948	-19.899539162960615	-22.891596032369804	2.114903404992333	-0.8771534644168568
32581	f99y	ti-02	02	41.0	1.44698921116225	0.6006236408384903	0.4315861975102247	20.974137351350095	-0.12678665237715103	-0.7386956969504384	-0.12161891000582904	-19.033100095135946	0.12056621296924987	-1.5124173578258175	0.11223636450162641	-0.06788416390732387	-22.875361163200118	22.00634718969881	-19.899635141500113	-22.89643710926938	2.1067120481986983	-0.8900899195705705
32582	f99y	ti-02	02	41.5	1.4388161696283575	0.6044141700192014	0.43431186232862057	20.97798145200026	-0.1280894218257152	-0.7402434824034394	-0.1358558920319874	-19.028609412611655	0.12086112118821647	-1.5025030834838495	0.11128316562847543	-0.057593268522124985	-22.877250671063443	22.016707484348082	-19.91193708768458	-22.887247687812586	2.1047703966635005	-0.870540203464504
32583	f99y	ti-02	02	42.0	1.4280589431827424	0.606258356544876	0.4463846684045463	20.988851630360557	-0.13042786287436273	-0.7408011696051057	-0.1361904608203583	-19.026229509184652	0.12033281086311799	-1.489876238619184	0.11251062035566897	-0.06457675106504379	-22.881187067058182	22.04149465530998	-19.913316191621362	-22.895070493204	2.1281784636886165	-0.8535758378940201
32584	f99y	ti-02	02	42.5	1.422848401757464	0.6103645173222113	0.44821065318133557	20.996258178223872	-0.13250419397826171	-0.739802021902542	-0.14929846558903667	-19.032393409698674	0.12114629531737034	-1.4737048222274884	0.11262033024762458	-0.07815097835903423	-22.87089411335636	22.05483334872742	-19.932851795851143	-22.887281181937794	2.121981552876278	-0.8324478332103737
32585	f99y	ti-02	02	43.0	1.4192322772050614	0.6123511454971766	0.45349229389709383	20.99699840160745	-0.1341706258419505	-0.740360299763918	-0.15838551807383602	-19.01737866673707	0.12045809932050114	-1.4680795159826578	0.11297259392898194	-0.07540692047822219	-22.867686220819067	22.06284184100172	-19.92983701109627	-22.878967786145903	2.133004829905449	-0.8161259451441829
32586	f99y	ti-02	02	43.5	1.4155293927850394	0.6133945393039316	0.45202681809413325	21.01066633174657	-0.13643042094733832	-0.7398331847104948	-0.14813894255656826	-19.01789788661656	0.12010967851043806	-1.461608851721018	0.11330988240423802	-0.06723629586232621	-22.873745042503366	22.076087689144636	-19.92219075632052	-22.873750914897432	2.1538969328241144	-0.797663225752796
32587	f99y	ti-02	02	44.0	1.414889085334038	0.6136816946670649	0.4586195605054643	21.015302944224757	-0.13812651676350382	-0.7404516184506236	-0.15559782985344575	-19.02105535492352	0.11946721229578593	-1.4600281149013121	0.11441119636343539	-0.07305100579989737	-22.88140781260864	22.087604199397287	-19.935764107695306	-22.885186651612376	2.151840091701981	-0.7975824522150887
32588	f99y	ti-02	02	44.5	1.41585130273998	0.6145281310816086	0.4579652805616958	21.021975102008085	-0.14062770896214452	-0.7411754851604676	-0.1471219684840791	-19.022014561424477	0.12076206419635939	-1.4696053193564067	0.11554734825053724	-0.0603044723482099	-22.883988802042968	22.09446851365139	-19.930177659834808	-22.882499942757065	2.1642908538165813	-0.7880314291056756
32589	f99y	ti-02	02	45.0	1.4160970896238845	0.6168708719976524	0.46800151730579	21.012475916401108	-0.142091148759369	-0.7427577420271191	-0.12921928367697	-19.025320610473763	0.12021503551286383	-1.4754202871421924	0.11526596494424787	-0.04894579481574248	-22.882450737199914	22.09734830570455	-19.919173749424356	-22.875453764589714	2.1781745562801937	-0.7781054588851646
32590	f99y	ti-02	02	45.5	1.4125980641461127	0.6186349137689309	0.47505809343857647	20.994416953245427	-0.14218876409993814	-0.745889934689661	-0.13058492254055729	-19.017604577907445	0.11931125939794772	-1.472937735729315	0.11245997627226331	-0.04921158736506234	-22.89683233105348	22.088109960452933	-19.916956939839654	-22.89392361372948	2.1711530206132785	-0.8058136532765481
32591	f99y	ti-02	02	46.0	1.4121169712433754	0.6169322000064636	0.4674715445106616	20.98693515618505	-0.1417290629440779	-0.7463051802484932	-0.13486793210106854	-19.017152194488318	0.11819094000890036	-1.4701808097671878	0.11099262957215379	-0.034737603583569254	-22.908479964772635	22.071338900702177	-19.921863429773058	-22.890288777307862	2.1494754709291186	-0.8189498766056857
32592	f99y	ti-02	02	46.5	1.4156386632052986	0.6164929931319022	0.4675819347405138	20.977756755620753	-0.14228480536986138	-0.7461429848322836	-0.14193759707393136	-19.022290740021507	0.11705135357948691	-1.4640761676189051	0.10852509895700263	-0.04352295433943773	-22.906897574606873	22.061831683493168	-19.935604773718097	-22.890332934402913	2.1262269097750703	-0.8285012509097456
32593	f99y	ti-02	02	47.0	1.4186491449182552	0.6168045773048493	0.43940863952992154	20.9791760830011	-0.14242110265821165	-0.745670327362475	-0.13381477450927534	-19.024982030938528	0.11619189642363006	-1.4683122612502137	0.10915431579530425	-0.045718703263536754	-22.910409608183155	22.03538929983587	-19.93069633904486	-22.896637111983345	2.1046929607910094	-0.8612478121474751
32594	f99y	ti-02	02	47.5	1.4179053257491119	0.6184603244406259	0.450045940238885	20.96899862869198	-0.14435764998561426	-0.7450206648241846	-0.13226110881366424	-19.02557802554034	0.11690419982991264	-1.4707267114088027	0.10941814534279172	-0.053534121008342345	-22.902376629978782	22.03750489337149	-19.93031324933389	-22.899313991304027	2.107191644037602	-0.8618090979325359
32595	f99y	ti-02	02	48.0	1.4180876125034108	0.616576237210126	0.4540683904675549	20.96448547263384	-0.1462360172423319	-0.7453805366868627	-0.129634491123128	-19.020101602782425	0.11748949507756731	-1.4747333213070228	0.10860388224593195	-0.05811667917447369	-22.89906379376793	22.03513010031152	-19.923863152757182	-22.905222299500085	2.1112669475543377	-0.8700921991885657
32596	f99y	ti-02	02	48.5	1.4176413832624135	0.6168947252830737	0.452787241951729	20.963432817660355	-0.14678928024122298	-0.7451213901740792	-0.12762850138050513	-19.026414717222643	0.11622991615344962	-1.4766072403876833	0.1088773780258768	-0.055599915395762055	-22.890570510938954	22.033114784895158	-19.929723972865	-22.89625890543411	2.1033908120301597	-0.8631441205389514
32597	f99y	ti-02	02	49.0	1.410934832007673	0.6171900463561089	0.46439459355455115	20.96619435780622	-0.14617438758657375	-0.7480868285892613	-0.1290786546979748	-19.025963030153743	0.11619978908251062	-1.4748289591845123	0.10963319971825128	-0.042798543248565996	-22.893209022954302	22.04777899771688	-19.93310311194504	-22.890268493661456	2.114675885771838	-0.8424894959445766
32598	f99y	ti-02	02	49.5	1.4107896294108895	0.6184161980258515	0.46772059768841756	20.97367693173726	-0.14608793665860786	-0.7500578199278821	-0.1269697836679736	-19.018778858878242	0.11558010714017058	-1.4717579052132856	0.11043747719840281	-0.05436429935685173	-22.897005245256654	22.059813727451527	-19.926314291992533	-22.9019003432175	2.133499435458994	-0.8420866157659717
32599	f99y	ti-02	02	50.0	1.409236823943045	0.6209896562011664	0.4761926264038243	20.976316922179738	-0.14671266915415873	-0.7507263338573902	-0.1318495523031548	-19.01321798938814	0.11477720238025331	-1.4714878370964246	0.11141527814812145	-0.05072996516868047	-22.897961019885276	22.073499204784728	-19.92772934232259	-22.899526720059217	2.1457698624621386	-0.8260275152744896
32600	f99y	ti-02	02	50.5	1.4054786019576893	0.6201927874194969	0.4715038442189064	20.975043250838414	-0.1467426567963273	-0.7535724805901072	-0.14133925290088473	-19.006543367590822	0.11305929909072546	-1.4760993954083013	0.1117872329344546	-0.05507572320142455	-22.89135991594016	22.066739882476817	-19.935138458787417	-22.90526919965774	2.1316014236894	-0.8385293171809245
32601	f99y	ti-02	02	51.0	1.402648288776033	0.6192515559671015	0.4594753486169534	20.962452947409368	-0.14783831467257152	-0.7566009086157632	-0.15278018870037136	-19.00775733283658	0.11104468901446216	-1.4789152829362648	0.1121585493208816	-0.06018275568565534	-22.886263776806135	22.041179851993423	-19.953932055810824	-22.91055497733114	2.0872477961825986	-0.8693751253377187
32602	f99y	ti-02	02	51.5	1.3956536171564504	0.6159774806832403	0.4479923001367074	20.955639682857065	-0.1505569141551984	-0.7555487114352899	-0.1445848708729192	-19.007080930364708	0.11025913439937024	-1.4675662984896698	0.11067405470705055	-0.05485471106276653	-22.8894203981631	22.019609463677014	-19.947512292428744	-22.905513735852036	2.07209717124827	-0.8859042721750221
32603	f99y	ti-02	02	52.0	1.3931151454018287	0.6183760514566986	0.44855710672746046	20.945717128070303	-0.15127899741497372	-0.7573057393073706	-0.14257561864309082	-18.99726077037984	0.11049256099875901	-1.466733591249963	0.11159014818319331	-0.05812558645045201	-22.886309104785628	22.012650286254463	-19.937928564746517	-22.90646298890102	2.074721721507945	-0.8938127026465565
32604	f99y	ti-02	02	52.5	1.3918113040644884	0.6212285586363674	0.45579661391122844	20.951922192321163	-0.15217599818548577	-0.7590728052073419	-0.1563099604014019	-18.996048890402193	0.1105402849303964	-1.4642944494980514	0.11177479689292998	-0.05320643608171074	-22.886781326262895	22.02894736486876	-19.953067369266027	-22.90069611088524	2.075879995602733	-0.871748746016479
32605	f99y	ti-02	02	53.0	1.3874773254445734	0.6243104421250902	0.45839685832163884	20.9535383914463	-0.1525763652485885	-0.7596570634080866	-0.1696705556740865	-18.98885627750821	0.10963201763164707	-1.4609518965221149	0.10979592627832443	-0.06058363757428159	-22.873694117121833	22.03624569189303	-19.961128244207323	-22.89795639949533	2.075117447685706	-0.8617107076023025
32606	f99y	ti-02	02	53.5	1.3894143612638166	0.6240287457248542	0.45133839832472233	20.953739459578497	-0.1541595618218235	-0.7620325479412833	-0.16843064347952943	-18.986685708754948	0.10947178594941671	-1.4605131584235291	0.10903864802140396	-0.06767727757504995	-22.873390071683822	22.029106603628072	-19.96183667604817	-22.90312749839718	2.067269927579904	-0.8740208947691066
32607	f99y	ti-02	02	54.0	1.3964882772386207	0.6239258742591839	0.44465428557494185	20.947199948171164	-0.1560685337281	-0.7627088440502617	-0.16171601635772903	-18.992313144651582	0.10871947119528537	-1.459444049800262	0.10811414883265615	-0.08023670866427682	-22.876727727896395	22.01578010800529	-19.964087067592388	-22.911806060289656	2.0516930404129035	-0.896025952284365
32608	f99y	ti-02	02	54.5	1.398284227592707	0.6237846151359301	0.4454274940453305	20.94504209607152	-0.1560237518426551	-0.7659338538643361	-0.16432607402086694	-18.990677007033096	0.10729257869881585	-1.4594766573812001	0.1074560092362317	-0.08520755884449507	-22.883637059904324	22.014254205252783	-19.96966810806214	-22.92258103930108	2.044586097190642	-0.908326834048296
32609	f99y	ti-02	02	55.0	1.3955086867937816	0.6221847929356119	0.4402810016572222	20.934632701720844	-0.15551582907925432	-0.7677464675641404	-0.16580978674065694	-18.998080516469663	0.10651399999445076	-1.4595299585171737	0.10751663387300102	-0.0959317629930997	-22.886556317616897	21.99709849631368	-19.980638599859265	-22.938992718460387	2.016459896454414	-0.9418942221467077
32610	f99y	ti-02	02	55.5	1.3931967156745702	0.620371038772697	0.4473973534263241	20.93672218240711	-0.155799831044248	-0.7689751667047753	-0.17665002820837145	-18.998483678626155	0.10612949884804843	-1.4597542191698651	0.10733412201689346	-0.09943334514357582	-22.89747914377273	22.00449057460613	-19.9937792057355	-22.956135870394707	2.0107113688706306	-0.9516452957885768
32611	f99y	ti-02	02	56.0	1.3898841436739668	0.6183636226492206	0.44306711811629335	20.932086496218588	-0.1566730267142345	-0.7693453188234088	-0.16813432227157876	-19.00614838590037	0.10668593696778972	-1.4597343023617697	0.10819115035345105	-0.09998058290286116	-22.898325437209778	21.9935172369841	-19.993615116741804	-22.95996502844699	1.9999021202422966	-0.9664477914628904
32612	f99y	ti-02	02	56.5	1.3924792580918062	0.6174008539060615	0.4218903080721218	20.931141949151108	-0.15715123963725375	-0.7704171106956763	-0.17120421157482715	-19.01735102886884	0.10549712478289465	-1.4565226325192393	0.108145412598895	-0.09630291086303068	-22.914808872537055	21.970433111129292	-20.010626465993706	-22.967009745228623	1.9598066451355862	-0.9965766340993305
32613	f99y	ti-02	02	57.0	1.3895649923934326	0.6190330741859256	0.41864735492402116	20.922727593966993	-0.15735120312105433	-0.7704855409947672	-0.17204007062040885	-19.024465324838143	0.10521434900074636	-1.4503021205283784	0.10876569284990024	-0.09566283893819427	-22.911276989072825	21.96040802307694	-20.019127790573627	-22.958911263296066	1.9412802325033134	-0.9985032402191258
32614	f99y	ti-02	02	57.5	1.3848677494625496	0.6184961501595302	0.42513024520639464	20.909927310860684	-0.1561953209649669	-0.7739938400238007	-0.17323658496595556	-19.02905012949614	0.10416799201386898	-1.4460564760676646	0.10989338317931759	-0.08091493240756233	-22.912042437467104	21.95355370622661	-20.028307883436995	-22.944252713300465	1.9252458227896163	-0.9906990070738537
32615	f99y	ti-02	02	58.0	1.3826024350078503	0.6174927461950822	0.4256009923949197	20.906044830759217	-0.15410663483779752	-0.7754977573151415	-0.1869182148165424	-19.036463665400213	0.10448033661070909	-1.4447090457884388	0.11014489377212039	-0.07280146224324172	-22.92131811791224	21.94913856934922	-20.048505935758985	-22.94608129716395	1.9006326335902344	-0.99694272781473
32616	f99y	ti-02	02	58.5	1.3832977125457755	0.6175082592269843	0.4148832373854899	20.894836313156446	-0.1532700246358519	-0.7782478808445088	-0.1925785933905091	-19.03535999506437	0.10457967978392901	-1.4444830549122722	0.11181079325753361	-0.07399082559903694	-22.92653482604148	21.92722780976892	-20.05487681415131	-22.94990020074948	1.8723509956176088	-1.02267239098056
32617	f99y	ti-02	02	59.0	1.3864645962181392	0.6179083265529419	0.4125395394068608	20.888752660903528	-0.15392851852304987	-0.7810233658970411	-0.19707791592920587	-19.03579263339761	0.10480881450529458	-1.4408092769694556	0.11236353920734359	-0.08078143808573388	-22.925071673931363	21.91920052686333	-20.063013619241612	-22.94783425356107	1.8561869076217192	-1.0286337266977377
32618	f99y	ti-02	02	59.5	1.3918298793336688	0.617481589298872	0.4023157335819152	20.88166004580541	-0.15403485798679112	-0.783128443986471	-0.19555777506993113	-19.039937590532475	0.1060868717071166	-1.4414295008343956	0.11046669827299446	-0.07390399942176706	-22.917270069319706	21.9014573686862	-20.06657179586855	-22.930306991969204	1.8348855728176474	-1.0288496232830049
32619	f99y	ti-02	02	60.0	1.3932279749420209	0.618959349037297	0.40128335515782376	20.87896951669057	-0.15448378048921685	-0.7864881643624124	-0.2092378296120937	-19.03597548382728	0.10626960343328953	-1.4383578090884799	0.11053022066187063	-0.0768568404978966	-22.916653271789354	21.89921222088569	-20.07991565485771	-22.928109725771836	1.8192965660279796	-1.028897504886146
32620	f99y	ti-02	02	60.5	1.3902017676162581	0.619569223816696	0.4046652327006542	20.873889798807824	-0.15530504762113717	-0.7893815813468684	-0.20185449612217132	-19.030347266945665	0.10648079893532045	-1.4344022730762094	0.10899819940746366	-0.08031658804042217	-22.919313834158515	21.898124255325175	-20.070407593100523	-22.934832728251425	1.8277166622246526	-1.0367084729262501
32621	f99y	ti-02	02	61.0	1.3886755767802321	0.6198758955790328	0.3957776024014983	20.876139609284397	-0.15476287104481556	-0.7914621550992852	-0.20081069819303823	-19.026370888866253	0.10628520325625725	-1.432125883597436	0.10918461338862333	-0.0828909505540702	-22.927601761668186	21.891793107264927	-20.067121409947138	-22.944758405650834	1.8246716973177897	-1.0529652983859066
32622	f99y	ti-02	02	61.5	1.3901194822923921	0.6203291215087374	0.39192135948455725	20.873683707593994	-0.15479209006216102	-0.7932132665258065	-0.1926929365210888	-19.018311692324108	0.10537069934693435	-1.4311877508294004	0.1087554422970553	-0.08114960197997947	-22.921167156524618	21.88593418858729	-20.05363928608623	-22.934629584744552	1.832294902501058	-1.0486953961572638
32623	f99y	ti-02	02	62.0	1.3848272470463054	0.6217549153166169	0.38516108429701473	20.87500641965552	-0.15577151210015497	-0.7949796688322642	-0.1911977808248783	-19.01703796821995	0.10530650476472198	-1.427410043006696	0.10902337982958117	-0.0855097638207453	-22.924624552403937	21.881922419269152	-20.053680425212523	-22.94369373235549	1.8282419940566292	-1.0617713130863393
32624	f99y	ti-02	02	62.5	1.3776479584841292	0.6223240333001367	0.3776608955679758	20.87567147497181	-0.15596689312852763	-0.7930370867561712	-0.19798618143454033	-19.02132458955362	0.1052267691005609	-1.4239648327874541	0.10833492546062229	-0.08276251791367865	-22.914222369596324	21.875656403839923	-20.063087981772295	-22.934966836352704	1.8125684220676277	-1.0593104325127811
32625	f99y	ti-02	02	63.0	1.3733271359700525	0.622518551080659	0.37333640045191013	20.87227706914474	-0.1564483903751631	-0.7930549085158881	-0.18772495209497966	-19.031016062930586	0.10521268361564465	-1.4221678360529948	0.10739684976937844	-0.08753015876047794	-22.912583723102376	21.868132020677308	-20.063031630300973	-22.94155773217642	1.8051003903763352	-1.0734257114991124
32626	f99y	ti-02	02	63.5	1.370085673970609	0.6249018449156354	0.3732750701588143	20.872202262034737	-0.1567966460881283	-0.7959527994433502	-0.1875641750560943	-19.03795797921027	0.10422625314849722	-1.4235639208366295	0.10577932710107152	-0.11098212818583358	-22.90494509223963	21.870379177109186	-20.074045346649346	-22.96362614019041	1.7963338304598402	-1.0932469630812243
32627	f99y	ti-02	02	64.0	1.3680818227989737	0.6241997076812448	0.37940013850203114	20.86774410257081	-0.15722190514322046	-0.7967079917527337	-0.1935658225705814	-19.046221098007287	0.10319140151146852	-1.4228737862253562	0.10506260943983776	-0.11401054742953819	-22.896893573882647	21.871343948754088	-20.09052541596235	-22.960633475298728	1.7808185327917379	-1.0892895265446398
32628	f99y	ti-02	02	64.5	1.3629580000041046	0.6229706280565976	0.38069905946908056	20.865167608042476	-0.15954831534455052	-0.7978165136100407	-0.19775274863595974	-19.052730145452063	0.1039175320074255	-1.4240134658172843	0.10315639998226754	-0.12031525996502482	-22.894278588240617	21.868837295568156	-20.10393019103519	-22.972492914036554	1.7649071045329663	-1.103655618468398
32629	f99y	ti-02	02	65.0	1.3630177704943593	0.6237603931008642	0.3785156054035671	20.86084420947934	-0.16031369377585675	-0.7985549087259155	-0.19187491137615825	-19.05952652827622	0.10345240756842183	-1.4271135536221542	0.10214654821650979	-0.12888006654865394	-22.897484245219882	21.86312020798377	-20.106817634585727	-22.988313546679823	1.7563025733980417	-1.1251933386960538
32630	f99y	ti-02	02	65.5	1.3591961246676068	0.6223546888456353	0.3800447504248529	20.857142331972387	-0.16075063837935843	-0.8008029458705511	-0.1853266166997034	-19.065050421439473	0.10275623364684017	-1.4305989449032612	0.10161848389977694	-0.13819731970040264	-22.892361297991183	21.859541771242874	-20.109174388742247	-23.000342954027467	1.7503673825006274	-1.1408011827845925
32631	f99y	ti-02	02	66.0	1.3518339915328452	0.621382891259238	0.38721094585489485	20.85149780896923	-0.1619514862469255	-0.8019295022472478	-0.19054797157895878	-19.066327009893385	0.10251226072029447	-1.429784035586799	0.10259093182194075	-0.1529016485282024	-22.89100955664436	21.860091646083365	-20.118243709246222	-23.019270317404573	1.741847936837143	-1.1591786713212073
32632	f99y	ti-02	02	66.5	1.3467714162430533	0.6213552594512767	0.3908122513228607	20.838167428665425	-0.16396310768512862	-0.804151698928232	-0.20291479170470134	-19.07258118924071	0.10392154554648445	-1.4237191115677374	0.1016181241537973	-0.15139077091650094	-22.887505137399504	21.850334939439563	-20.139689242012288	-23.014225479486893	1.7106456974272746	-1.1638905400473298
32633	f99y	ti-02	02	67.0	1.3480271157752561	0.6215901710704281	0.38841395453473787	20.842602796830857	-0.16350448811567522	-0.8053228887512629	-0.214945844510859	-19.07732356592991	0.10412744444583845	-1.4262778438057595	0.1000553726672291	-0.15783839261291063	-22.886322424267295	21.852606922436024	-20.156969342861867	-23.02235617224348	1.6956375795741572	-1.169749249807456
32634	f99y	ti-02	02	67.5	1.3485339001510845	0.6219273176968891	0.390904286767075	20.84306462002343	-0.16349348966222182	-0.8081948668052379	-0.216342916140334	-19.079610455933583	0.10370528164542685	-1.4315236227049102	0.1000711098575362	-0.14980802834945633	-22.888747561786886	21.855896224487395	-20.16393644689595	-23.021474202832632	1.6919597775914461	-1.1655779783452367
32635	f99y	ti-02	02	68.0	1.3503538224797762	0.6244548418122645	0.39917997677382283	20.834578763180467	-0.16241100676688505	-0.8095700654294511	-0.22165774844934513	-19.0825815783517	0.10414975532470687	-1.4371511556882697	0.09817868277292692	-0.1519669718384181	-22.892353643607297	21.858213581766556	-20.172070643672676	-23.032939265881282	1.6861429380938802	-1.1747256841147262
32636	f99y	ti-02	02	68.5	1.3508787650944911	0.6254050690940319	0.3997453612672129	20.83334274589637	-0.16231810695025536	-0.8089569037015281	-0.22488205267532657	-19.089596000183104	0.10342382718298196	-1.4402617029486493	0.09624981351839858	-0.15938119454539984	-22.888416233136823	21.858493176257614	-20.18232923632723	-23.040930552017983	1.6761639399303832	-1.1824373757603688
32637	f99y	ti-02	02	69.0	1.3495321120884463	0.6289014196013003	0.39783720655607985	20.832356129735086	-0.16200328759577204	-0.8116706509274253	-0.23175944823620656	-19.094949750637344	0.1030902912958233	-1.4425689795923777	0.09510441348169353	-0.15791401732934313	-22.890704703702163	21.859094755892464	-20.197292846100922	-23.046551175053743	1.6618019097915422	-1.187456419161279
32638	f99y	ti-02	02	69.5	1.3512966495094048	0.6304998956244627	0.408662873620083	20.840369825456936	-0.16284420497337873	-0.8140935450727075	-0.2381483158030316	-19.095378920417293	0.10309437970134959	-1.4477724051506942	0.09470005062661861	-0.1612798394133273	-22.89500580136488	21.87953259470148	-20.20737060656506	-23.05806134579288	1.6721619881364198	-1.1785287510913989
32639	f99y	ti-02	02	70.0	1.3530306732298758	0.6301239196777417	0.42278559957318373	20.83703905138623	-0.1632918169882136	-0.8155824471133025	-0.23916179492249368	-19.0930349916348	0.102589490803329	-1.4548112294422255	0.0939012181040392	-0.16139007440013683	-22.892744785816717	21.889948570637156	-20.20848155985548	-23.062014198325166	1.6814670107816774	-1.17206562768801
32640	f99y	ti-02	02	70.5	1.3520586903603489	0.6309346112137724	0.422355078432632	20.83077777738924	-0.16326839107954205	-0.8164070136250177	-0.24459047004219245	-19.095648651688524	0.1017296912445375	-1.46010854195725	0.09168027767432145	-0.16802969226114364	-22.893070249353606	21.884067467035646	-20.21818483519074	-23.07746951553733	1.6658826318449051	-1.1934020485016852
32641	f99y	ti-02	02	71.0	1.3533727500012656	0.6319939623132289	0.41777757951422645	20.8263368885156	-0.16305053090871324	-0.8171061321348194	-0.24986369390171873	-19.10307458941507	0.10170767978860448	-1.4628205590814067	0.08935458030798414	-0.16897063791173644	-22.892721448509416	21.876108430343052	-20.231387266571716	-23.081785315193308	1.6447211637713366	-1.2056768848502557
32642	f99y	ti-02	02	71.5	1.3507275609607496	0.6320193428904732	0.4159151291552653	20.822231084068424	-0.16363134234434834	-0.8187032094520342	-0.25308332310248177	-19.112625516272477	0.10192481601041183	-1.4662705562338287	0.08928696820381163	-0.16895617586206763	-22.897015997316718	21.870165556114163	-20.246118575160928	-23.092228200248055	1.624046980953235	-1.2220626441338922
32643	f99y	ti-02	02	72.0	1.3495306117624746	0.6314043477184544	0.4184792229526306	20.823349377356863	-0.16262738281991912	-0.8203657553553818	-0.2530142371647947	-19.117629549075843	0.10231187145176067	-1.4658030547474472	0.08747525568861206	-0.17204268548236662	-22.893432616780863	21.873232948027947	-20.251325052964177	-23.09427248955959	1.6219078950637709	-1.221039541531642
32644	f99y	ti-02	02	72.5	1.34824250977237	0.6314943049528625	0.42386792783701777	20.814318632907	-0.1629700911757795	-0.8217058215812213	-0.2549054455014758	-19.11948392910905	0.1019940814827929	-1.4623906095450407	0.08641003340139165	-0.16744975740518964	-22.89335520827831	21.86968086569688	-20.257071205884735	-23.08854303205478	1.6126096598121435	-1.2188621663579013
32645	f99y	ti-02	02	73.0	1.3492719605839008	0.6320655675617453	0.4267128171097786	20.81476749954163	-0.1627623527767261	-0.8217555649745216	-0.2566863042662197	-19.121943419124385	0.10209304794640049	-1.4650954135546013	0.0859846940953895	-0.16204297374371995	-22.89207453934099	21.873545884213154	-20.261054593195453	-23.08395627196002	1.612491291017701	-1.2104103877468653
32646	f99y	ti-02	02	73.5	1.3473870094575349	0.632904582622717	0.43313834263977574	20.81906263887731	-0.16330580694031627	-0.8221941629500669	-0.26561467320810894	-19.128712390102944	0.10329853167646566	-1.4692199244690067	0.08491463871724583	-0.16066606019132185	-22.885593620370326	21.885105564139803	-20.27652850152497	-23.083177956855874	1.608577062614831	-1.198072392716071
32647	f99y	ti-02	02	74.0	1.3475164991901647	0.6344277854580158	0.4349234613626362	20.81969468874348	-0.16276484157419188	-0.8241124860067891	-0.26878424333341977	-19.134016277453366	0.10283991114183696	-1.4761263263381383	0.0829085298569938	-0.1495952332011974	-22.888764934402612	21.88904593556413	-20.286837937225933	-23.08406146489479	1.6022079983381978	-1.1950155293306608
32648	f99y	ti-02	02	74.5	1.348842190922093	0.6343189724557101	0.4327360220966388	20.821496848176103	-0.1619775531205058	-0.8255077616800498	-0.27318785950420466	-19.134656139202853	0.10271977909536328	-1.4789967196752123	0.08160616276715638	-0.14454186210163822	-22.890180551486466	21.888551842728454	-20.29260953441225	-23.083270779574068	1.5959423083162037	-1.1947189368456144
32649	f99y	ti-02	02	75.0	1.3470477511372279	0.6336013495603855	0.42636868146989737	20.82656705305927	-0.16211124834549073	-0.8262451037465839	-0.273933519893308	-19.1373992417782	0.10360662060721479	-1.4761402113454714	0.08099515449159657	-0.14893597781072024	-22.8868124373805	21.886537084089554	-20.29608249315637	-23.083845720907863	1.5904545909331844	-1.1973086368183097
32650	f99y	ti-02	02	75.5	1.3434147804309522	0.6349433771974866	0.42785081833630434	20.8294587485609	-0.16293468190056792	-0.8263343549380298	-0.2719239123524761	-19.13915032975818	0.1034701019412813	-1.4724385461977705	0.07961149248996746	-0.15758035478786114	-22.89172345502128	21.89225294409469	-20.296873177007974	-23.098716083085993	1.5953797670867154	-1.2064631389913032
32651	f99y	ti-02	02	76.0	1.3411073336192385	0.6357153945193752	0.4246379984564005	20.83265896274655	-0.16349728138394384	-0.8269042666724677	-0.2744079122866557	-19.143968820915525	0.10296989908791637	-1.4746502367139513	0.07883436730393038	-0.15789830811677286	-22.894461964029638	21.893012355722327	-20.305808382170675	-23.107068807937193	1.5872039735516523	-1.2140564522148658
32652	f99y	ti-02	02	76.5	1.3426327773390339	0.634146406786665	0.42637095989696455	20.83324902423719	-0.16220169232703052	-0.8272361929961247	-0.28499265072696517	-19.141762128884167	0.10399472501671476	-1.4829446281966987	0.0780422136464298	-0.15858971664619914	-22.893298126057385	21.89376639092082	-20.31219793991757	-23.11415747991482	1.5815684510032497	-1.220391088993999
32653	f99y	ti-02	02	77.0	1.340740341300626	0.6339329589673369	0.4331582522809837	20.83365484675697	-0.1614788696776278	-0.8272608950518053	-0.2905280535398921	-19.144171172152426	0.10427514559796441	-1.4893140032009662	0.07821157449344443	-0.1504969073356258	-22.89023641472772	21.900746058005293	-20.319163844823787	-23.11109540947024	1.5815822131815054	-1.2103493514649486
32654	f99y	ti-02	02	77.5	1.335794646056807	0.6345760904438127	0.427103927351458	20.82980330056423	-0.16043378194979274	-0.8272509123779959	-0.27618497123606145	-19.149737371881805	0.10419578061459368	-1.4927625560281597	0.07721301587878145	-0.15335625036099193	-22.888572280954644	21.8914833183595	-20.309411256831062	-23.121683425408207	1.5820720615284394	-1.2302001070487059
32655	f99y	ti-02	02	78.0	1.3368777078339555	0.6354959637914553	0.4283308423499169	20.833409734672994	-0.1598144563866715	-0.828433231797415	-0.27569171032762185	-19.148754050289256	0.10421724978132811	-1.4973684273859182	0.07747594679209566	-0.14685064864883282	-22.891887318907195	21.897236540814365	-20.308476199019637	-23.121752740315895	1.5887603417947282	-1.2245161995015295
32656	f99y	ti-02	02	78.5	1.3353267743268418	0.6370414709680251	0.4305156405657974	20.833104518824143	-0.15979241292419857	-0.8300785558628655	-0.265789320931781	-19.151600777469806	0.10429667600434234	-1.5064573615579058	0.07804773392925429	-0.14203781993126166	-22.89905913782339	21.900661630357966	-20.302964391184307	-23.134179811056462	1.5976972391736588	-1.2335181806984963
32657	f99y	ti-02	02	79.0	1.334223233379199	0.6379021735519551	0.4381719767014184	20.822916081546342	-0.15896856563518044	-0.831401714818507	-0.26595805059793776	-19.148258603147614	0.10442363308468668	-1.5125805209763803	0.07836001409929327	-0.1348517604207829	-22.896355314428686	21.898990231799715	-20.30016330111455	-23.131204348347357	1.5988269306851635	-1.2322141165476417
32658	f99y	ti-02	02	79.5	1.3329997018253747	0.6396934487195945	0.43770464598031483	20.81696517870044	-0.158405712324698	-0.8334391666471108	-0.2682727587806014	-19.151550725475712	0.10503102136710979	-1.5225233898883386	0.07652926943641604	-0.12789764284832233	-22.901955089347204	21.894363273400348	-20.306637341861013	-23.142847150822075	1.5877259315393353	-1.2484838774217266
32659	f99y	ti-02	02	80.0	1.3287144596107998	0.6404778832360091	0.43903438036156217	20.814838437798755	-0.158030840357221	-0.8350064560700585	-0.27414893889878117	-19.151728309721555	0.10517919555622611	-1.5306755387591091	0.07645225282864485	-0.12470662112208418	-22.903060093869506	21.894350701396327	-20.31373534949139	-23.153275541311253	1.5806153519049353	-1.2589248399149255
32660	f99y	ti-02	02	80.5	1.3271376545829858	0.6416463938076021	0.4397518471945425	20.811196372433958	-0.15652346265511294	-0.8356522450842406	-0.2753829467627803	-19.15640608760095	0.10586646206319324	-1.5366287383165704	0.07713994133004909	-0.1252644847551914	-22.90957931322118	21.892594613436103	-20.31809828003989	-23.167194940379904	1.5744963333962119	-1.2746003269438013
32661	f99y	ti-02	02	81.0	1.3286364147650276	0.6417848776130024	0.4411618035341042	20.807577110273115	-0.1556373587575125	-0.8354711271025721	-0.2753961491236455	-19.156801344982654	0.10630979935344227	-1.537637367326349	0.076293840433881	-0.11625779124396309	-22.914436659348958	21.89052379142022	-20.31699618061294	-23.16340156272036	1.5735276108072824	-1.2728777713001378
32662	f99y	ti-02	02	81.5	1.3285431756466868	0.6414224192789396	0.44831028355688096	20.795915215768744	-0.1549410327433014	-0.8362132136141486	-0.2837522848938978	-19.153660921005958	0.10664049985248884	-1.5413490287457803	0.07696433554527367	-0.11550759232064578	-22.91629709396625	21.885647918604565	-20.321926952404816	-23.167646203840718	1.5637209661997495	-1.2819982852361527
32663	f99y	ti-02	02	82.0	1.3298893341601192	0.6416537689170563	0.4498668674024505	20.795902582631864	-0.15422167591839994	-0.8372811913164959	-0.2904136186823209	-19.15849334278669	0.10638982532155893	-1.5465581173383185	0.07755777594991667	-0.10314961980670856	-22.91610634120109	21.887423218951373	-20.33402000338235	-23.15836696823608	1.5534032155690234	-1.270943749284708
32664	f99y	ti-02	02	82.5	1.3315016418914605	0.6408388576884287	0.4556677179674069	20.793321027225772	-0.1541243283658505	-0.8385453966427641	-0.278683158794019	-19.158929341028703	0.10596211513837388	-1.552247411187235	0.07653874365490532	-0.10116474526323108	-22.922304250995477	21.88982760288161	-20.324320109692962	-23.167676021899577	1.5655074931886475	-1.2778484190179675
32665	f99y	ti-02	02	83.0	1.3331208990984789	0.6411102120500214	0.45752556255733856	20.787055094018523	-0.15352818388439038	-0.8387402769802749	-0.2744561764293406	-19.159234523341933	0.1052804170846368	-1.5554602076054764	0.07627958057017266	-0.09551927195611543	-22.917906833577142	21.885690868625883	-20.320678743551305	-23.159485833470082	1.5650121250745777	-1.2737949648441997
32666	f99y	ti-02	02	83.5	1.3397926366677986	0.6408887414368458	0.4534623635804895	20.781515764405682	-0.15271371813789025	-0.838833850558924	-0.27660540477790824	-19.161715509580862	0.1055238305370694	-1.5580705192301294	0.07469232420865889	-0.09127200942107852	-22.921745977883084	21.875866869423017	-20.324344652518516	-23.156603545657834	1.5515222169045018	-1.2807366762348167
32667	f99y	ti-02	02	84.0	1.3455889378494805	0.6423691965252123	0.46091985200967384	20.78518617331899	-0.15191111182937267	-0.8398176138933293	-0.29135575208296344	-19.169914898081124	0.10561486873229649	-1.5621840366338005	0.07326199758891871	-0.08578165663353571	-22.922984003402984	21.888475221853877	-20.347384507154494	-23.15209876123192	1.5410907146993829	-1.2636235393780417
32668	f99y	ti-02	02	84.5	1.3479989398572845	0.642414430203373	0.46518027458030176	20.77844979554249	-0.1508096500091185	-0.84144436629314	-0.2885341426577382	-19.169224713929392	0.1060526945566727	-1.568827302619687	0.0738655252893527	-0.08226633921652557	-22.91787554336992	21.886044500326165	-20.343960178332715	-23.147104720059495	1.5420843219934497	-1.2610602197333307
32669	f99y	ti-02	02	85.0	1.3508146026870629	0.6427119515580444	0.4627541540370372	20.770929429872904	-0.15073310067672366	-0.8425065232129401	-0.29167470345312696	-19.169774373833093	0.10592966393969463	-1.5726234459205068	0.07300109856226239	-0.08326543595994841	-22.920347716482958	21.876395535467985	-20.34875903723619	-23.152420897114087	1.5276364982317965	-1.2760253616461021
32670	f99y	ti-02	02	85.5	1.3536355051751376	0.6431309030137755	0.46099598398362673	20.767096409204687	-0.1500336396082545	-0.8433417361115557	-0.2891992845826468	-19.168973316101038	0.1059890944220987	-1.572195345537279	0.07280739847624886	-0.07773452067622418	-22.92172552371362	21.87122329620209	-20.345558881981397	-23.145212486275735	1.5256644142206923	-1.273989190073646
32671	f99y	ti-02	02	86.0	1.3544600514342764	0.6445229655009198	0.46446724340047363	20.76653011966962	-0.14945593392396284	-0.8433570770261851	-0.2912377471337378	-19.17208457670972	0.10680804691204589	-1.571742170239253	0.071132637674074	-0.07656259117261743	-22.924272162084804	21.875520328571014	-20.34932728788156	-23.146984234388324	1.5261930406894528	-1.2714639058173098
32672	f99y	ti-02	02	86.5	1.3549285512420912	0.644000666858267	0.47180465787859194	20.757222260120123	-0.14872737800419145	-0.843455802678275	-0.29463265630657026	-19.171845517369963	0.10706006300514583	-1.5740071068011763	0.07116413654526063	-0.0864797081399602	-22.925136722539794	21.87302758485698	-20.35160129135385	-23.15953084969358	1.5214262935031293	-1.2865032648366004
32673	f99y	ti-02	02	87.0	1.354516062777024	0.6463881471697409	0.4693486153818924	20.749787296158328	-0.14775562634372877	-0.8444563622084404	-0.29958533104137836	-19.168891247142916	0.10696681288369761	-1.5768530263861482	0.07111823992951806	-0.08596935203675773	-22.918186680320208	21.865524058709962	-20.353721753852767	-23.155374756036572	1.511802304857195	-1.2898506973266102
32674	f99y	ti-02	02	87.5	1.3554934060257584	0.6476559329085276	0.4595904957283386	20.748016883813676	-0.14740594587688857	-0.8455015440417839	-0.30242758169568845	-19.170667165670903	0.10713854012702578	-1.5783503627772604	0.0702706419738483	-0.089156337678669	-22.91475254789959	21.855263312450543	-20.358863697158238	-23.156495200355913	1.4963996152923045	-1.3012318879053701
32675	f99y	ti-02	02	88.0	1.3530668488959319	0.6471774037754839	0.4573500022983444	20.74419009304928	-0.14600856789113562	-0.8460085211961963	-0.30864032574963607	-19.17214335509734	0.10736317850589093	-1.5786645397536314	0.0697066284710803	-0.08744226078561167	-22.920920161980707	21.848717499123108	-20.365437591428417	-23.164253485152937	1.4832799076946905	-1.315535986029829
32676	f99y	ti-02	02	88.5	1.351489761315621	0.6490393489235576	0.45649341338267774	20.738422827264824	-0.1448214626540316	-0.8464951714974953	-0.30420735914561947	-19.173353951164962	0.10727477489843068	-1.5801967940783597	0.06931705729622868	-0.08813068050279883	-22.918813963234214	21.84395558957106	-20.361603169563676	-23.166334619203525	1.482352420007384	-1.3223790296324651
32677	f99y	ti-02	02	89.0	1.3467354596892898	0.6483697470425619	0.46145435149432834	20.737464628413218	-0.14377572862581367	-0.8453097442473844	-0.3059870342793575	-19.17315289857563	0.10765049694345502	-1.5779999152768411	0.06923381847869893	-0.0846192615436439	-22.920212888800567	21.847288726950108	-20.360574908784727	-23.166862787453066	1.4867138181653807	-1.3195740605029584
32678	f99y	ti-02	02	89.5	1.3424003073684851	0.6491416023265926	0.4561677335248908	20.742494703697055	-0.1431377344149653	-0.8445726392421328	-0.3155350016265492	-19.174444625445393	0.1082903134625087	-1.5773644146981285	0.06916291428770409	-0.0872303181735152	-22.91580484211185	21.84780403954854	-20.369399687266533	-23.168836353327304	1.4784043522820056	-1.3210323137787654
32679	f99y	ti-02	02	90.0	1.341131794413265	0.6483281306585962	0.4554006961667517	20.742718836838748	-0.14225084645560335	-0.8438855883480827	-0.3192262716252126	-19.172357522572767	0.10848704542210273	-1.579053001449195	0.07012845593961123	-0.08478709544483223	-22.915947016093053	21.846447663664094	-20.369233183579563	-23.168526862634206	1.4772144800845304	-1.322079198970112
32680	f99y	ti-02	02	90.5	1.3399415519920999	0.647038147740764	0.4580391874721121	20.750687818268922	-0.14195477085091857	-0.8432176113551891	-0.32350231522157175	-19.17250731632515	0.10852689621498463	-1.5834696561611898	0.06997831771846816	-0.08489085470647238	-22.906887979597794	21.855765153481798	-20.372655117537843	-23.165328620754888	1.4831100359439553	-1.3095634672730903
32681	f99y	ti-02	02	91.0	1.3404762785190547	0.6473059827363821	0.4526307378219271	20.750442915869982	-0.14140553345213583	-0.8426927082900426	-0.3246123408331849	-19.173843077448367	0.10849995686616729	-1.5817505655033537	0.06953518073030698	-0.08343261452762468	-22.901057002605423	21.85037963642829	-20.37405370315756	-23.156228723387038	1.4763259332707293	-1.305849086958748
32682	f99y	ti-02	02	91.5	1.3382690295586785	0.648926213923891	0.45765484381572924	20.749042635511547	-0.14080203863378934	-0.8427902097173456	-0.32676042993714194	-19.167551366176667	0.1089772848720404	-1.5813031725161417	0.0699153566769312	-0.08780645474399197	-22.895205437981932	21.855623693251168	-20.368926759592902	-23.156130679006456	1.4866969336582656	-1.3005069857552876
32683	f99y	ti-02	02	92.0	1.3364377323641279	0.6494753714557396	0.456648089974712	20.74402360410258	-0.14059149389298256	-0.8426567576726139	-0.33455165105378126	-19.172493753663023	0.1089177308234397	-1.5799962939251215	0.07104420922597474	-0.09031250321827973	-22.892940714185507	21.850147065533033	-20.38137592545896	-23.155767569738803	1.4687711400740717	-1.3056205042057698
32684	f99y	ti-02	02	92.5	1.3365390426981139	0.6503399870131759	0.4524804570715331	20.74516996308345	-0.14025772038456902	-0.8434287543934222	-0.3352854226936205	-19.174116130610944	0.10853034029133089	-1.5780790155729028	0.07153117963789078	-0.09607441778809543	-22.891614888738182	21.847990407168158	-20.384557687791226	-23.157698099763177	1.4634327193769323	-1.309707692595019
32685	f99y	ti-02	02	93.0	1.335269601278447	0.6514825836106649	0.4510923417096006	20.744221327175723	-0.13986750281144245	-0.8430932499324204	-0.3357399526985287	-19.171694954537514	0.10858179211928698	-1.5768339659535273	0.07152447900279613	-0.09532377049113332	-22.889231158304035	21.846796252495988	-20.381813867860618	-23.15459481446745	1.4649823846353698	-1.3077985619714632
32686	f99y	ti-02	02	93.5	1.331456105512227	0.6513295863422629	0.45907408642260605	20.738853294466328	-0.13988855122420069	-0.8445299798664639	-0.34182517401365337	-19.170590118008448	0.10895436417942726	-1.5732946099869314	0.07117799361884368	-0.09292986520272506	-22.88686259127767	21.849256967231195	-20.387879458933337	-23.150452967336253	1.4613775082978577	-1.3011960001050582
32687	f99y	ti-02	02	94.0	1.3261722800480025	0.6509410549670299	0.4519901760705423	20.741162277800942	-0.14047996580761055	-0.8448558247256623	-0.3493616538485772	-19.16631793542269	0.10965552646109804	-1.567871363984147	0.07111628711000363	-0.08148321630671573	-22.88583652386498	21.844093508838515	-20.39135985334344	-23.13790253699784	1.4527336554950736	-1.2938090281593233
32688	f99y	ti-02	02	94.5	1.3256260030312688	0.6509544664133974	0.45596232303964657	20.74298571393849	-0.13958115160194104	-0.8465773094665614	-0.3508186487457772	-19.165318594646273	0.10960764892803398	-1.5632558753496701	0.07156695672430487	-0.07609155438080792	-22.885216880413076	21.849902503391537	-20.392688055532517	-23.127371350387982	1.4572144478590197	-1.2774688469964453
32689	f99y	ti-02	02	95.0	1.3230775530423144	0.6515166429693898	0.454308491347338	20.737031702098225	-0.13936167851982234	-0.8479735436492003	-0.35143114346815446	-19.166140708136258	0.10948430387384772	-1.5571461905245774	0.0707188577718275	-0.0678366830662322	-22.890477905655636	21.842856836414953	-20.395422769899586	-23.121664368432306	1.4474340665153669	-1.2788075320173533
32690	f99y	ti-02	02	95.5	1.3214561292952363	0.6535806994256673	0.4511646902749715	20.74050560696434	-0.13900847624777277	-0.8490551892752916	-0.3508007107887346	-19.1679724653617	0.10936231373093216	-1.5514428635778532	0.07036944367929038	-0.060464070293155224	-22.8919227826581	21.84525099666498	-20.397474527942567	-23.112004143554582	1.447776468722413	-1.2667531468896023
32691	f99y	ti-02	02	96.0	1.3217129998085069	0.6538675745694735	0.444022303308586	20.739571109310273	-0.13836489743306593	-0.8486601516205435	-0.35214553656310305	-19.169170930155556	0.10950606482117142	-1.5473608238737078	0.06900572396820727	-0.05717891725861903	-22.89323071228689	21.837460987188333	-20.398835450951097	-23.107051729642503	1.438625536237236	-1.2695907424541701
32692	f99y	ti-02	02	96.5	1.3219648329470992	0.6547407730384497	0.44102499053185257	20.74090785887554	-0.13821585512314494	-0.8487015713292139	-0.3519600046672616	-19.167361483804143	0.10998352824595822	-1.5427355600559163	0.06740677837622377	-0.05862020447130629	-22.890223981424004	21.836673622445844	-20.396255386677804	-23.102208134627904	1.440418235768039	-1.265534512182061
32693	f99y	ti-02	02	97.0	1.3255323226993456	0.6550272270849504	0.4401512957011984	20.737442321928405	-0.138138891456119	-0.8485087603990508	-0.35283714541572686	-19.16547681035757	0.1103757453990632	-1.536609164948673	0.06593901123396446	-0.055167092435704966	-22.886972845893045	21.832620844714555	-20.394585862229402	-23.087277769344112	1.4380349824851528	-1.2546569246295576
32694	f99y	ti-02	02	97.5	1.329170491590591	0.6555194664712569	0.43139644098408536	20.73790527667736	-0.1384033386646671	-0.8486114687241952	-0.36084123232506443	-19.164906520611428	0.11095319977943502	-1.5342615814405152	0.06572255370160011	-0.05713242638124248	-22.88911854230549	21.824821184132702	-20.401809360545922	-23.085619504835055	1.42301182358678	-1.260798320702353
32695	f99y	ti-02	02	98.0	1.3330248548498265	0.6551347320389944	0.4347579326660843	20.728045924269328	-0.1390562884459554	-0.8479616063892916	-0.36019381526827726	-19.16138798123074	0.11219340932986938	-1.5351777492019376	0.06427954957311138	-0.051614435624453454	-22.89343741742108	21.817938588974407	-20.396406282004396	-23.08292519782453	1.4215323069700112	-1.2649866088501227
32696	f99y	ti-02	02	98.5	1.3338380680476147	0.6560572400897948	0.43591963743058126	20.724875007845416	-0.1389938710321963	-0.8471504341372429	-0.3661779276183808	-19.167846633492477	0.1129662530192861	-1.5349195530533686	0.0627876560299204	-0.044483651473445705	-22.896322949165615	21.816851885365793	-20.40720261326101	-23.079100429614893	1.409649272104783	-1.2622485442491005
32697	f99y	ti-02	02	99.0	1.3339362525783263	0.6567747375425212	0.4335182924356861	20.72314385805956	-0.13906473035776748	-0.8475223663850117	-0.3716297148315903	-19.163529929336388	0.11340817492036763	-1.5334108795217205	0.06124820955452228	-0.04456978084759164	-22.90128442402032	21.81343688803777	-20.40833856599039	-23.084080622256785	1.4050983220473796	-1.2706437342190142
32698	f99y	ti-02	02	99.5	1.3325013718075278	0.6551798279953454	0.4345197412237291	20.718756038020665	-0.1389596661944949	-0.8476811787136154	-0.3693062708946847	-19.164532446904172	0.11387652795085285	-1.5298423671978547	0.06073035013578125	-0.05261753534842855	-22.90069554944389	21.80845560723974	-20.406603034756113	-23.089923730046863	1.4018525724836266	-1.281468122807123
32699	f99y	ti-02	02	100.0	1.331597456013107	0.6559074373784729	0.43129065391548743	20.713135135874758	-0.1385979310266539	-0.8475123269210662	-0.3698550134457025	-19.164431063288717	0.11394168405481599	-1.525028624909104	0.059556186585348954	-0.04908692775488534	-22.903413723924473	21.800333227168718	-20.406454650627325	-23.086375633990006	1.3938785765413932	-1.286042406821288
32700	f99y	ti-02	02	100.5	1.3300115809379212	0.6564495357745713	0.4314205200979541	20.710390066312186	-0.13878645911087487	-0.8479615701362191	-0.3728420222779581	-19.168492628482248	0.11444327678553949	-1.5216888893516969	0.059096647937213864	-0.048738765011284026	-22.909562938780255	21.79826012218471	-20.41363940322176	-23.0908823642681	1.3846207189629496	-1.2926222420833895
32701	f99y	ti-02	02	101.0	1.3277866878553943	0.6564927375957277	0.4358508482176797	20.71144307934044	-0.13902692402025868	-0.8468340892588788	-0.37607353782439007	-19.16970827847245	0.11502191147936036	-1.5158614917871218	0.05837387908396438	-0.043552971525197395	-22.915633161596276	21.803786665153847	-20.416620918096616	-23.088887057969238	1.3871657470572316	-1.2851003928153908
32702	f99y	ti-02	02	101.5	1.3271438511726932	0.6555222821060437	0.4369518493085798	20.710360813336052	-0.1385327200263401	-0.8461439287107031	-0.3762805611056302	-19.16616092404709	0.11569323215425485	-1.5125619421395609	0.058105520131717145	-0.03635287551837344	-22.922194520546007	21.802834944750675	-20.41142490173551	-23.08585996689953	1.3914100430151635	-1.2830250221488555
32703	f99y	ti-02	02	102.0	1.3309205442319572	0.6549389139221613	0.43807013104173687	20.709920015441647	-0.1384734527049802	-0.8461558590451345	-0.37483997936937175	-19.16312767377123	0.11646061870524733	-1.5112748066135913	0.05715254270773348	-0.03161018740070468	-22.9210690728452	21.802929060405546	-20.40613634618547	-23.075880979919802	1.3967927142200764	-1.2729519195142558
32704	f99y	ti-02	02	102.5	1.332979002853094	0.6559075191536794	0.44088873485492536	20.708367026521234	-0.13824886387302962	-0.8467023593154681	-0.3784054790308133	-19.162908471656348	0.11707751469431306	-1.5118850823437058	0.0559593593922579	-0.03764700946266612	-22.9206681729552	21.80516328052984	-20.409187659181345	-23.08126190251622	1.3959756213484944	-1.2760986219863817
32705	f99y	ti-02	02	103.0	1.3315551124936509	0.6571416910067319	0.44273707109798804	20.70923929342479	-0.1382762570308155	-0.8452487987959079	-0.38561670390467623	-19.164330737692364	0.11689071571723299	-1.511866970259957	0.05632808815834247	-0.0383860140637472	-22.92435987105293	21.80911805552951	-20.41658178170653	-23.08672965472464	1.39253627382298	-1.2776115991951293
32706	f99y	ti-02	02	103.5	1.3291986416401715	0.655965367319902	0.4459216647502594	20.70491475490586	-0.13874949473618758	-0.8448061949179935	-0.3884414998299407	-19.17341698965573	0.1168041170423364	-1.5091378472320385	0.05556398642137681	-0.04218682955067811	-22.927312328188624	21.806801786976024	-20.42861006209752	-23.093874376909792	1.378191724878505	-1.2870725899337678
32707	f99y	ti-02	02	104.0	1.3267952114761685	0.6550886930291817	0.44114767609708255	20.709827665925136	-0.13903733047384034	-0.8435736223801615	-0.3861215737891784	-19.170913964116963	0.11748552318848131	-1.50446918395506	0.05627087186249814	-0.04016219909283546	-22.929291825038604	21.8060640350514	-20.42216096757166	-23.090857124747835	1.3839030674797392	-1.2847930896964357
32708	f99y	ti-02	02	104.5	1.3272046699169342	0.6541243509669799	0.4415276315359827	20.708853816216497	-0.13831680055516177	-0.8432003573993201	-0.37888401585937653	-19.175058218592262	0.11723551065361887	-1.5000482140030096	0.054400415548147285	-0.0419049585450049	-22.928204363915075	21.804505798719457	-20.418223881752503	-23.08855245099801	1.3862819169669542	-1.2840466522785512
32709	f99y	ti-02	02	105.0	1.3282076759648727	0.6531146263870207	0.436442886702586	20.708736238755346	-0.1382638024340731	-0.8432781896563188	-0.3779955096351818	-19.175701876741336	0.11716533936727441	-1.497606111227281	0.05431754718578713	-0.043734477861377054	-22.924058808385688	21.79829375184495	-20.418074039099633	-23.082874174323685	1.380219712745319	-1.284580422478733
32710	f99y	ti-02	02	105.5	1.3296530986787243	0.651212716893116	0.4366911696400587	20.70900083842487	-0.13787618794287945	-0.843483627586237	-0.3801318385138196	-19.17716649937777	0.11797860059091786	-1.4957216028540299	0.0546622842726289	-0.04338292882717605	-22.9278503174876	21.796904724958047	-20.42067955282979	-23.08263946621745	1.3762251721282581	-1.2857347412594038
32711	f99y	ti-02	02	106.0	1.3301014506423532	0.65120941488369	0.433422495169198	20.70976306423392	-0.13786273391695905	-0.8441199574285463	-0.3767202974422509	-19.17907494938039	0.11749384201422307	-1.494997279537206	0.05437974898907338	-0.04702397352168245	-22.929886135818393	21.794394974286806	-20.42028409615392	-23.087426189245853	1.3741108781328855	-1.293031214959047
32712	f99y	ti-02	02	106.5	1.3310219557805376	0.650345795213362	0.428851124917157	20.706972903937668	-0.1378654174929983	-0.8435154880168948	-0.37686915561535	-19.180376917594234	0.1174900881301822	-1.4936383514978493	0.05359726735665495	-0.05153546326984985	-22.93067269896329	21.78616982406819	-20.421136890589295	-23.091227290593793	1.3650329334788935	-1.3050574665256036
32713	f99y	ti-02	02	107.0	1.33127865781501	0.6491145291861654	0.43026602601722624	20.710887230124555	-0.13743754400861538	-0.8427972309763316	-0.3723435489002782	-19.177365698879576	0.1179637945872952	-1.4908697965479731	0.052715075249580044	-0.052873922318579084	-22.927852452444554	21.79026778532795	-20.411980228177505	-23.087602438246517	1.3782875571504434	-1.2973346529185683
32714	f99y	ti-02	02	107.5	1.3291266719850696	0.6484702317400864	0.432488136004678	20.7150576155595	-0.13689934575008858	-0.8431173564878086	-0.3779442372660853	-19.178494813620034	0.11788616776383211	-1.4904792595930958	0.05274175668434508	-0.05004122778973595	-22.926010358205957	21.79601598330426	-20.418569585360185	-23.084662416919375	1.3774463979440768	-1.2886464336151136
32715	f99y	ti-02	02	108.0	1.3265980271016704	0.6496008585652042	0.4302859721484841	20.716757281508922	-0.136750983216869	-0.8422497776303953	-0.38075878558589143	-19.178204488837547	0.1183319275140261	-1.492389123671679	0.05224895931500073	-0.05259215752049289	-22.92516665188372	21.79664411222261	-20.419632107756676	-23.09130094665922	1.3770120044659322	-1.294656834436612
32716	f99y	ti-02	02	108.5	1.3266239451818869	0.6490851104584765	0.42516438286090746	20.718324919214297	-0.13727425058055687	-0.8416103541932761	-0.3770950269159441	-19.17950178870658	0.11841675096156375	-1.4903242691587548	0.051176324384511716	-0.05976566796661686	-22.925860581383656	21.792574412533682	-20.417064669434794	-23.09815024894263	1.3755097430988883	-1.3055758364089485
32717	f99y	ti-02	02	109.0	1.3289911811472406	0.6495164006303086	0.41847647429105184	20.70970116880383	-0.13818077796628267	-0.8422483388027394	-0.37824049681290883	-19.18029596060572	0.11868473317077069	-1.4854327789771407	0.0516421706552748	-0.05849064469872083	-22.923390189472347	21.77769404372519	-20.42028084101688	-23.08668026134569	1.3574132027083117	-1.3089862176205003
32718	f99y	ti-02	02	109.5	1.3282037394572823	0.6489923898333776	0.41756281387500377	20.712621578984624	-0.1382137501339634	-0.8418507598389574	-0.37838350468116566	-19.178589620247408	0.11936179677508292	-1.483923745706852	0.05093899327255654	-0.05424612622675058	-22.92180557573729	21.779176782693007	-20.41767583812641	-23.080832714941053	1.3615009445665969	-1.301655932248046
32719	f99y	ti-02	02	110.0	1.3296268795940944	0.6494856647948376	0.4168549814174778	20.71157775977751	-0.13845898792673822	-0.8421992813123196	-0.3788789965292196	-19.177825419455065	0.11938840041910743	-1.4814987226040737	0.05014481807499569	-0.05320049243420825	-22.9215095822397	21.777918405989823	-20.417974284804234	-23.076437099608892	1.3599441211855883	-1.2985186936190694
32720	f99y	ti-02	02	110.5	1.3310565626142765	0.6500267172582188	0.41395557754692675	20.712709354368435	-0.1384459642005973	-0.8414064873508422	-0.3681167830264107	-19.178002027522034	0.11995011131312872	-1.4793944000053236	0.049674109263715106	-0.05672346331149352	-22.92159317333372	21.776691649173582	-20.406021150786756	-23.076980364772545	1.3706704983868256	-1.3002887155989633
32721	f99y	ti-02	02	111.0	1.3309124242506545	0.6495553279863358	0.4127926866419049	20.709136544644547	-0.13815662610472973	-0.8412371128191954	-0.37207041697252535	-19.178662926937456	0.12071326516338521	-1.477958583550159	0.049182086655461366	-0.058731760491232014	-22.924453811021824	21.77148455927279	-20.409413817670522	-23.081049644157098	1.3620707416022668	-1.3095650848843086
32722	f99y	ti-02	02	111.5	1.3320656607070835	0.6490411399075773	0.4152751311842412	20.709103825357616	-0.1378982330545126	-0.8406523395564405	-0.37368428593163316	-19.177886028784528	0.12108012141015743	-1.476480788335746	0.04883385461323123	-0.05600287581137498	-22.927360149076073	21.773420096449435	-20.40904076591696	-23.07894429790288	1.3643793305324756	-1.3055242014534443
32723	f99y	ti-02	02	112.0	1.3311991793827376	0.650353123520866	0.42086649548462696	20.710784601842057	-0.13789922036054447	-0.8404959675360685	-0.36991993242080384	-19.175168345205375	0.12158025144107439	-1.475059432681877	0.048853999248489134	-0.04648522741209695	-22.928767624411023	21.78200422084755	-20.401903214081717	-23.07025910587377	1.380101006765834	-1.2882548850262197
32724	f99y	ti-02	02	112.5	1.330219943816611	0.6494850661266485	0.4341694308560231	20.71258452533545	-0.1382668287736795	-0.8405596032010226	-0.3671027696100554	-19.175169505759957	0.12249936601783482	-1.4743891079125548	0.04804631349566728	-0.05090123704590605	-22.92551172369916	21.796239022318122	-20.39859934132688	-23.07253581134534	1.3976396809912437	-1.2762967890272172
32725	f99y	ti-02	02	113.0	1.3309044441443298	0.6496089021813948	0.4295971049052438	20.70717561824227	-0.1388831874278541	-0.8418752388642403	-0.3685194348282035	-19.17115398947106	0.1227479002883234	-1.4725691378777328	0.04732697060268362	-0.05311529648049878	-22.924063877265265	21.78638162532891	-20.397683950303033	-23.07151689687648	1.3886976750258775	-1.2851352715475706
32726	f99y	ti-02	02	113.5	1.3332651515121139	0.6491466160725161	0.4292752805131927	20.704534221111082	-0.1383479952691576	-0.8426871813886233	-0.3757474318228674	-19.166933231808592	0.122496883799306	-1.474938543079812	0.04630829405896654	-0.052338663645811426	-22.924133554529565	21.78295611769679	-20.401218956489934	-23.071837315684107	1.381737161206857	-1.2888811979873154
32727	f99y	ti-02	02	114.0	1.3348560712801985	0.6483253399863639	0.42526745246230413	20.704358100973632	-0.13808657547795905	-0.843530872257099	-0.3771639060810108	-19.163796150414274	0.12274254383152401	-1.476119252290449	0.04552198848211228	-0.05018628408663736	-22.927199703318404	21.7779508934223	-20.39983496039882	-23.073127179933177	1.37811593302348	-1.295176286510877
32728	f99y	ti-02	02	114.5	1.3347202632957056	0.6472940084580369	0.42203145746754994	20.704674729530748	-0.13857463651241742	-0.8429890858592631	-0.37530965896617535	-19.161792550479515	0.12304797010751913	-1.476831761885605	0.0450447276895729	-0.050641140995133185	-22.925462890369072	21.774000195456335	-20.395617961709853	-23.073170802264535	1.378382233746482	-1.2991706068082003
32729	f99y	ti-02	02	115.0	1.3360532358353185	0.6468341617009644	0.42458328321693445	20.704652280093935	-0.13946187302361168	-0.8426441735038285	-0.369225924119328	-19.161421394629645	0.12339746128640579	-1.4765187643097304	0.04272643025173122	-0.06250160937019635	-22.924807071202924	21.776069725011833	-20.38935590399001	-23.0850477787958	1.386713821021825	-1.3089780537839673
32730	f99y	ti-02	02	115.5	1.3371866147480662	0.6465270429643586	0.4260801742162519	20.708483407575613	-0.13989417981398353	-0.8435433048681824	-0.372408995832221	-19.161525191142456	0.12326560810840421	-1.4759974789287447	0.04224842710652904	-0.06322723488291594	-22.923964772812006	21.781090624756224	-20.39410606354844	-23.08375444476907	1.386984561207786	-1.302663820012846
32731	f99y	ti-02	02	116.0	1.3367373473726305	0.645927674659285	0.4292614307659313	20.706195702223578	-0.14013679312349178	-0.8442630126899313	-0.3681355113866987	-19.156851327347198	0.12321116769094702	-1.4729463359478017	0.04190981107532594	-0.06880685104289716	-22.921431696775894	21.781384807648795	-20.386175476856373	-23.084537725318636	1.3952093307924223	-1.3031529176698413
32732	f99y	ti-02	02	116.5	1.3392199140516112	0.645219929997881	0.4350208056950305	20.70961133260892	-0.14014944536184115	-0.8440516559497686	-0.367584582515018	-19.157184774082086	0.12318987564936666	-1.4705813798299077	0.04097254334793857	-0.06582483206759679	-22.91839276568239	21.78985206830183	-20.385780582259347	-23.074606520180346	1.4040714860424828	-1.2847544518785163
32733	f99y	ti-02	02	117.0	1.3383909294599738	0.6452678982198279	0.43539467833925755	20.712969308497158	-0.1400740948039315	-0.8445491721588589	-0.3727145971175619	-19.155206401206875	0.12375097862255689	-1.4693786124847814	0.040186023332289475	-0.07118650493284132	-22.921343529726602	21.793631885056243	-20.388793286664672	-23.083331694351962	1.4048385983915708	-1.289699809295719
32734	f99y	ti-02	02	117.5	1.3372666020641668	0.6460558950197961	0.43454886421448924	20.71319283609825	-0.13996987567075717	-0.8440524466516436	-0.3701180201206713	-19.15481339492787	0.12397599899055499	-1.470436291597686	0.03935755231401731	-0.07250187484031814	-22.92324075129234	21.793797595332535	-20.384977738380385	-23.08955476335216	1.4088198569521495	-1.2957571680196267
32735	f99y	ti-02	02	118.0	1.3364111850274694	0.6458383552446689	0.43610338490571415	20.714158185723658	-0.13981885399468313	-0.8435367329921128	-0.36685875810412943	-19.152623695190723	0.12366318654029676	-1.4695862645620321	0.03966636298017671	-0.07341713755969889	-22.92633078936708	21.796099925874042	-20.37917485374135	-23.093256643481165	1.4169250721326918	-1.2971567176071233
32736	f99y	ti-02	02	118.5	1.3356451387393213	0.6458724096911901	0.44532134914412164	20.716948217832726	-0.13939737867478788	-0.8434545468618427	-0.37075118992802036	-19.152069271512943	0.12365982681526472	-1.467297533063638	0.03967315686041136	-0.0782217048127239	-22.930093724464335	21.80814197666804	-20.38201256016233	-23.100294666740965	1.4261294165057095	-1.2921526900729248
32737	f99y	ti-02	02	119.0	1.3338438693059633	0.6451524481222104	0.446094635852005	20.719467721351453	-0.13957209241024832	-0.8427837950057482	-0.37130770214242725	-19.154663505712037	0.12330235584465428	-1.4665538361028208	0.0397091713568677	-0.07530671221595306	-22.929363442706915	21.81071480532567	-20.385024739425806	-23.097670950362858	1.4256900658998646	-1.2869561450371876
32738	f99y	ti-02	02	119.5	1.3328896306786124	0.6448047632415504	0.4392556698099122	20.71481358243176	-0.14021858978480473	-0.8415491027634227	-0.37016682177879917	-19.155467611419912	0.1233577648281561	-1.4672515557817165	0.038802498536562265	-0.07894577089945844	-22.92841383474895	21.79887401548322	-20.384044360918782	-23.102919032214952	1.4148296545644392	-1.304045016731731
32739	f99y	ti-02	02	120.0	1.3347063662170606	0.6451220587260517	0.44068881284789263	20.714512363786643	-0.13987901314611018	-0.841452299407429	-0.368539988774391	-19.158025608150098	0.12343004248206262	-1.466732539759102	0.03826870571358947	-0.07679762181193008	-22.926041345044613	21.800323235360587	-20.384466866995965	-23.096596434684997	1.4158563683646221	-1.2962731993244105
32740	f99y	ti-02	02	120.5	1.336395755276115	0.6461422845406485	0.44123076323359306	20.7152746711686	-0.13954559489165735	-0.8415202970404221	-0.3730549005610005	-19.15769066593271	0.1231514917842592	-1.4665476551449954	0.039134693729785765	-0.07839872685446579	-22.925006115509653	21.802647718942843	-20.38865996664153	-23.094422048503212	1.4139877523013133	-1.2917743295603685
32741	f99y	ti-02	02	121.0	1.3380477156931205	0.6463067123163132	0.4404919598933955	20.71626619854463	-0.1394150091665337	-0.840646589305544	-0.3735968013519545	-19.15519169435314	0.12392347874080517	-1.4668688191134842	0.03862015635414923	-0.07885438350882927	-22.926425309502555	21.80306487075434	-20.384926615436363	-23.095480640077596	1.4181382553179773	-1.2924157693232559
32742	f99y	ti-02	02	121.5	1.3396397082989369	0.6451847972204381	0.4431164753695534	20.70831800461317	-0.13916675162284894	-0.8395740236430264	-0.3732953289593957	-19.154864698990586	0.1234214859884029	-1.4659593117746532	0.03847948975849988	-0.07944969449065005	-22.92482835633747	21.79661927720316	-20.383479317227454	-23.09211816454534	1.4131399599757053	-1.2954988873421804
32743	f99y	ti-02	02	122.0	1.3405784732420583	0.64613082681671	0.4438024531806772	20.705216449099616	-0.13901969699124686	-0.8393890335528438	-0.37394074665205057	-19.15209992906232	0.12333728153797839	-1.465013474636141	0.03796729028582147	-0.08193209074247339	-22.930755326438735	21.795149729097	-20.381112124720485	-23.09915512828947	1.4140376043765173	-1.3040053991924694
32744	f99y	ti-02	02	122.5	1.338396459186377	0.6466050467606445	0.44455485004090856	20.70406326622427	-0.13894289316144448	-0.8398140927521551	-0.37676691432629683	-19.153958581477525	0.12346310312841519	-1.4652619173976824	0.03724907739723728	-0.07838646253333979	-22.932751138948248	21.795223163025824	-20.386019378589005	-23.100753982295657	1.4092037844368193	-1.3055308192698334
32745	f99y	ti-02	02	123.0	1.3377591436825966	0.6466853046808126	0.4380642209949319	20.706092435682194	-0.1386831480176631	-0.8389180639485732	-0.37766134433584836	-19.15387213130936	0.1236736499599947	-1.466455045253249	0.037167174300418555	-0.08018676215764671	-22.934360275322945	21.790841961357938	-20.38546103765145	-23.106075764750827	1.4053809237064883	-1.3152338033928892
32746	f99y	ti-02	02	123.5	1.3385771832563154	0.6459669050578494	0.44401653652384193	20.69944901901122	-0.1381525209488024	-0.8389263560747394	-0.38040860434813445	-19.15529204624161	0.12363243805322273	-1.4689745183037104	0.03707166785720123	-0.0795161021158284	-22.934791956314243	21.78943246059291	-20.389147089560065	-23.107633725620264	1.4002853710328438	-1.318201265027355
32747	f99y	ti-02	02	124.0	1.3387810840799665	0.6456607035854829	0.4400259146820141	20.696840391352623	-0.1371844020746122	-0.8388775166677239	-0.3767424593746261	-19.154246160064453	0.12338549463786969	-1.4724096999370684	0.036360122593144785	-0.07409678470587645	-22.93438631892617	21.78252700962012	-20.383665043543544	-23.105751596896003	1.398861966076577	-1.323224587275881
32748	f99y	ti-02	02	124.5	1.3402510047978515	0.6446866119270702	0.4381921898609774	20.695196669981495	-0.1368350328217778	-0.8390905818191602	-0.3723624432582438	-19.151524058002313	0.12355489605923728	-1.4724931767220517	0.03565249083102718	-0.07252857357531056	-22.93510915249796	21.778075471769544	-20.37625721984226	-23.104227407166444	1.4018182519272848	-1.3261519353969007
32749	f99y	ti-02	02	125.0	1.3408188364608988	0.6441991086827266	0.436150279407962	20.692708713231355	-0.13656373710934225	-0.839808684452432	-0.3742855664114455	-19.15501792977055	0.12377803632740728	-1.4721211027304935	0.03592126649075525	-0.0766544327419576	-22.939498023346086	21.773058101322043	-20.381897881416364	-23.111533455866883	1.3911602199056787	-1.3384753545448405
32750	f99y	ti-02	02	125.5	1.3413371660654967	0.6441777681294925	0.43709957375435693	20.691297957225217	-0.1360878314724469	-0.8404139514986879	-0.3765749871071954	-19.148134973419662	0.12362771809892094	-1.4718209665233624	0.03544717157075752	-0.06877756381755074	-22.934846710621617	21.772575299109064	-20.377584025399074	-23.098660903326277	1.3949912737099908	-1.3260856042172122
32751	f99y	ti-02	02	126.0	1.3420317915278197	0.6448731748747419	0.43698017234234005	20.695310731528274	-0.13587798268573775	-0.8402382085179405	-0.37958384206631113	-19.148428381400045	0.12345902870842439	-1.4706488979219252	0.03558472395072118	-0.06733076176626016	-22.936617307960784	21.777164078745354	-20.38066938596161	-23.096980452170428	1.3964946927837438	-1.3198163734250734
32752	f99y	ti-02	02	126.5	1.3411592901295206	0.644951758048038	0.44087629280570834	20.69368785287382	-0.13538183765972353	-0.8397914742522787	-0.3830693474195052	-19.145352097823682	0.12353370852258906	-1.4670966424290242	0.03489385232368221	-0.06401069699659004	-22.938331005907827	21.779515903727564	-20.3800610486326	-23.09338520288024	1.3994548550949624	-1.3138692991526746
32753	f99y	ti-02	02	127.0	1.3404634580866779	0.6444757416525759	0.43825938818224697	20.69376197876048	-0.1348586596568875	-0.8399561662718154	-0.38523135254333274	-19.142368108674216	0.12351176891823178	-1.463486046143381	0.03537789351516274	-0.056822559538669624	-22.940873209922312	21.776497108595304	-20.37890251822802	-23.085340464002524	1.3975945903672837	-1.3088433554072196
32754	f99y	ti-02	02	127.5	1.3401476135569943	0.6436656033948309	0.4322420368794181	20.69479289811527	-0.13509987197229448	-0.8400888124809059	-0.3832580703529071	-19.137974845809413	0.12404908766318422	-1.4613990491455378	0.035211229955795204	-0.0506779614513094	-22.945022144519307	21.77070053838952	-20.372372512952335	-23.081740311603365	1.3983280254371842	-1.311039773213846
32755	f99y	ti-02	02	128.0	1.3402252973011062	0.6433375759062537	0.4326355625038541	20.694388865619022	-0.13511253095611442	-0.8402438223946919	-0.38362183032334124	-19.13643400396226	0.12431493540868302	-1.4588755696618738	0.03528450505789355	-0.04531185473370293	-22.943314201029967	21.77036200402913	-20.371097252227724	-23.071991823066544	1.3992647518014074	-1.3016298190374123
32756	f99y	ti-02	02	128.5	1.3402272126307866	0.6435767639942067	0.43255539455726594	20.696723799405685	-0.13469102162019456	-0.8396197320206296	-0.38187415362135696	-19.136981534498723	0.12454637684642166	-1.4576240313062667	0.03479533203254833	-0.04407169232397724	-22.9400809996024	21.77285595795716	-20.368620064914484	-23.06675417856931	1.4042358930426744	-1.293898220612153
32757	f99y	ti-02	02	129.0	1.341887115618217	0.6435103848382543	0.4328738643834466	20.693811772477655	-0.13429132602702806	-0.8397361634329042	-0.37810462000001105	-19.133220784957828	0.12415093966086196	-1.4545434778801452	0.03609606757423074	-0.04197887190582809	-22.94280649480487	21.770196021699356	-20.36120195475691	-23.061345661398395	1.4089940669424443	-1.2911496396990394
32758	f99y	ti-02	02	129.5	1.3411899294873493	0.6437623594351632	0.42547426176085523	20.69952763826131	-0.13387570870442267	-0.8390662081803166	-0.3793303369805888	-19.126306278887554	0.12507834048005245	-1.4494754694965108	0.035131998838596475	-0.03275252488848355	-22.944689233881334	21.768764259457328	-20.353500192272833	-23.050595299940383	1.415264067184495	-1.2818310404830555
32759	f99y	ti-02	02	130.0	1.3402765897752866	0.6444113008601413	0.4318249811509602	20.697118750827332	-0.13392288180131087	-0.8391344729271619	-0.3761546565736799	-19.119908338744672	0.12520195680778973	-1.4463369941763826	0.03505953485513493	-0.03805630375361089	-22.938473704386674	21.773355032838435	-20.343918393239036	-23.047530877686246	1.4294366395993983	-1.2741758448478109
32760	f99y	ti-02	02	130.5	1.3403567055855752	0.6450491093749781	0.4314784179976456	20.697057044895686	-0.13379761984644248	-0.8391824501827038	-0.37330534691711187	-19.116554143706963	0.12567571944525197	-1.4423588800476583	0.03451000632816255	-0.03934564434675203	-22.939564291003414	21.77358457226831	-20.33716384120797	-23.046402103484088	1.4364207310603376	-1.2728175312157788
32761	f99y	ti-02	02	131.0	1.3415685656473484	0.6450610208277772	0.42494903475898754	20.694703352046325	-0.1337908441173208	-0.8384096221345548	-0.38054678465265046	-19.114700275549893	0.12614008289371362	-1.4373369505402445	0.03432369512721126	-0.04136099530702908	-22.938740556463735	21.76471340763309	-20.341307443560705	-23.041546241536448	1.4234059640723835	-1.2768328339033594
32762	f99y	ti-02	02	131.5	1.3449656542190405	0.6451502229120066	0.42602797536556564	20.69466629447981	-0.13322643907595907	-0.836763562323125	-0.38008858458714245	-19.11315990835203	0.1262864897854496	-1.4337265584103644	0.03476518113635223	-0.03584566443369824	-22.941881420559877	21.76584449275738	-20.336952004552806	-23.031722808048546	1.4288924882045748	-1.2658783152911646
32763	f99y	ti-02	02	132.0	1.348277226657132	0.6451311762055811	0.42525868767208386	20.694684963678373	-0.13237328641444138	-0.8369007097198347	-0.37844991738440104	-19.107750431296715	0.12641552020976915	-1.430005591196459	0.033183727136618955	-0.035326230441552774	-22.940394154734484	21.765074827556038	-20.329058824605625	-23.024265022578746	1.4360160029504137	-1.2591901950227076
32764	f99y	ti-02	02	132.5	1.3486563638532238	0.6461277449756769	0.4271138126401901	20.696376378001652	-0.13150567668070312	-0.8360016172104131	-0.37521485633732704	-19.102913058197537	0.12690828495757286	-1.430182508005627	0.03243557077719647	-0.03635348602467005	-22.94300817127036	21.769617935617518	-20.318726923468407	-23.028452230670236	1.4508910121491105	-1.2588342950527185
32765	f99y	ti-02	02	133.0	1.3489941026666463	0.6461459336413655	0.4226080239549516	20.69990019424158	-0.13155377142729913	-0.835500776325436	-0.37338693600324174	-19.101928142278492	0.12716874989801644	-1.4295441979368415	0.031886114389958524	-0.03449495794901493	-22.944104409044837	21.768654151837897	-20.315200876136455	-23.027263347874086	1.4534532757014418	-1.2586091960361898
32766	f99y	ti-02	02	133.5	1.348111480174911	0.6467099734783146	0.4233102531840442	20.69501950261724	-0.13251038665276413	-0.8359360147450201	-0.3686630103591177	-19.097559018632413	0.1279431556285045	-1.427732614959018	0.03146133395753724	-0.026716370047704493	-22.944280617387292	21.765039729279597	-20.30672527476081	-23.019156788261565	1.458314454518785	-1.2541170589819686
32767	f99y	ti-02	02	134.0	1.3485960561647674	0.6463916743743722	0.4220315706830217	20.69633027696128	-0.13264143448738624	-0.8357391504314019	-0.37093750964490163	-19.093655079942067	0.12834739713205426	-1.4251762422454946	0.03156974127969736	-0.024839813683681614	-22.944212291030503	21.764753522018673	-20.304625777373705	-23.014062549515216	1.4601277446449679	-1.249309027496544
32768	f99y	ti-02	02	134.5	1.349630067173974	0.6478139817122165	0.4227517175644677	20.69323737866547	-0.13266720153108427	-0.8358173307901058	-0.3738526203092849	-19.091184266949494	0.12860513674532692	-1.4236173697489412	0.031013189030774838	-0.026055105085412405	-22.94235253125569	21.763803077942153	-20.30491628283464	-23.011381749885295	1.4588867951075137	-1.2475786719431419
32769	f99y	ti-02	02	135.0	1.3500294891705513	0.648657160174984	0.42106330208048304	20.697396800934776	-0.132626632855768	-0.8344711101748247	-0.3693756394994547	-19.087407837936404	0.1290589860800386	-1.422404144930908	0.03070792381970117	-0.026780530676364833	-22.9414297727321	21.767117263190244	-20.294822234386412	-23.00987703534912	1.4722950288038312	-1.2427597721588768
32770	f99y	ti-02	02	135.5	1.348884996994985	0.6482803450157913	0.42153006386985203	20.7028707399081	-0.13316602667819094	-0.8338176825581026	-0.36921014279161546	-19.082912067900928	0.12923607923184896	-1.4219608105153592	0.029636358585054253	-0.02117695669169805	-22.94149870410878	21.772681148793744	-20.289869840696987	-23.0061151157358	1.4828113080967569	-1.233433966942055
32771	f99y	ti-02	02	136.0	1.348263670690055	0.6479348569393875	0.41823185203179464	20.704314075592595	-0.13341317249483503	-0.8336743335099186	-0.3668361421816867	-19.082536822278147	0.12949879241577336	-1.4228709797696792	0.029123693810384075	-0.02356488433880498	-22.940539568541922	21.770480784563777	-20.286961678048815	-23.009588068149966	1.4835191065149615	-1.2391072835861898
32772	f99y	ti-02	02	136.5	1.3478560565317221	0.6478843777745902	0.4178087710012097	20.703813151430804	-0.13344333514244672	-0.8351513631954086	-0.3670427144184103	-19.079225467568115	0.12993178349527315	-1.4236119185706437	0.02940716686678201	-0.02099361769123245	-22.945857735515272	21.769506300206604	-20.28493109682911	-23.013200048378646	1.4845752033774957	-1.243693748172042
32773	f99y	ti-02	02	137.0	1.3499478339110373	0.6481811930895104	0.4212345174839501	20.705777802612666	-0.1332071892507345	-0.8351266489639851	-0.3673471480120166	-19.078365854052983	0.13023144909078904	-1.4221849266406643	0.02906826091406959	-0.016688185979790854	-22.948792754061355	21.775193513186125	-20.28381539118893	-23.008649771856703	1.4913781219971938	-1.2334562586705786
32774	f99y	ti-02	02	137.5	1.3518235973377437	0.6479656685883004	0.42417809134218226	20.707008917123105	-0.13339826118571718	-0.8345892454114165	-0.36978181479085753	-19.075688197378383	0.13082765827768364	-1.4225045714436535	0.029042759882073103	-0.01588807407279024	-22.949907749700113	21.779152677053588	-20.28262986048869	-23.007434037996738	1.496522816564898	-1.22828136094315
32775	f99y	ti-02	02	138.0	1.3534612738605976	0.6483623458451313	0.41961262817139816	20.703936960764956	-0.13332850962473156	-0.8349036423402956	-0.3735077635110148	-19.075125024108406	0.13157394253449994	-1.4212607920940057	0.029286832792387137	-0.012221766706646717	-22.950383179365147	21.771911934781485	-20.285290997049945	-23.001117631512813	1.4866209377315407	-1.2292056967313272
32776	f99y	ti-02	02	138.5	1.3550076480161797	0.6489384910288437	0.41742006994651404	20.700021390547118	-0.1324159636920411	-0.8344605712092863	-0.3734126839973082	-19.074416445252492	0.13155025154700953	-1.419470562550464	0.02940531313930926	-0.010963469274092894	-22.950957094429366	21.766379951522474	-20.28315541260412	-22.996978165098433	1.4832245389183534	-1.2305982135759592
32777	f99y	ti-02	02	139.0	1.3549823241550858	0.6486561684999933	0.4161429808776841	20.697225345698584	-0.13236403642107308	-0.8346769608308251	-0.3721290695051239	-19.074614484590146	0.13163047595794358	-1.4164063906249158	0.02953438031597247	-0.010957308419508276	-22.94914012921786	21.76202449507626	-20.282154075389222	-22.991987123791226	1.479870419687039	-1.229962628714965
32778	f99y	ti-02	02	139.5	1.3551886303329448	0.6489238104177903	0.4115566912203966	20.69549448851744	-0.13181681014387836	-0.834636415936724	-0.37088831983166737	-19.07434720023811	0.13218855730782325	-1.4131692262415199	0.029478661561811628	-0.013539463858499195	-22.94735506001204	21.75597499015563	-20.279500188842555	-22.989396458217303	1.4764748013130742	-1.2334214680616746
32779	f99y	ti-02	02	140.0	1.3563501834000924	0.648749087129459	0.41025911152031524	20.69607017503756	-0.13168778944989926	-0.8341421855540289	-0.37143500567626997	-19.071850989091097	0.1323722792031907	-1.4093696304146337	0.029258581561496185	-0.013879789482013188	-22.946249490234912	21.755078373687333	-20.276743690568104	-22.98389014516997	1.478334683119229	-1.2288117714826363
32780	f99y	ti-02	02	140.5	1.358522560891372	0.6484114854382727	0.407122836021535	20.69637643646874	-0.13142377766041813	-0.834642313321247	-0.37390039727933827	-19.07003803338795	0.13238109865610512	-1.4074571620201433	0.02989459222307339	-0.014233882820601342	-22.946354129436923	21.751910757928545	-20.277623422992846	-22.979628021163222	1.474287334935699	-1.227717263234677
32781	f99y	ti-02	02	141.0	1.35992956092761	0.6485883896880247	0.40407847904106176	20.69772177896546	-0.13108718248889556	-0.8355306644214163	-0.37342497448729406	-19.068896336025116	0.13243510248591558	-1.406333793181007	0.029847082489409146	-0.008859792162110396	-22.943773929457716	21.750388647694546	-20.276504054936808	-22.969190871383812	1.473884592757738	-1.2188022236892664
32782	f99y	ti-02	02	141.5	1.3585493697042277	0.6487588762273334	0.40309648332030684	20.699369027442724	-0.13092019196579008	-0.8359869585131137	-0.3785464149892293	-19.06757503363659	0.1330960704128748	-1.4043065783441466	0.030431028750121693	-0.01320725844596921	-22.945737063129968	21.751224386990366	-20.279932528691848	-22.974270501465735	1.4712918582985175	-1.2230461144753697
32783	f99y	ti-02	02	142.0	1.3586723465257113	0.6480329908634033	0.4095686087020306	20.699244204009908	-0.13058415169426454	-0.836382856329996	-0.37594391151703305	-19.061760523893838	0.13331741381934534	-1.4037959734720058	0.031091590780198873	-0.013505860467077573	-22.941412084382492	21.75684580357534	-20.271354029615786	-22.968949981015665	1.4854917739595557	-1.2121041774403238
32784	f99y	ti-02	02	142.5	1.3594400065841183	0.6488554743287565	0.40991040034904236	20.699988574955153	-0.1304382401919364	-0.8363412817970415	-0.38141364152629287	-19.062412113378013	0.13315205763191806	-1.402544413252626	0.031064562611933234	-0.014798770525597625	-22.94121439989419	21.758754449632953	-20.277453219261368	-22.96805301447636	1.4813012303715851	-1.209298564843408
32785	f99y	ti-02	02	143.0	1.3603211458500382	0.649355746646519	0.4122752446165215	20.69939461698913	-0.1300224153668354	-0.8365700721369922	-0.38237451520706933	-19.061127085216405	0.13302685305660594	-1.3992716554495248	0.03134427726873605	-0.011246002484295605	-22.942465027159745	21.761025608252172	-20.277067234870696	-22.96131726197479	1.4839583733814763	-1.2002916537226191
32786	f99y	ti-02	02	143.5	1.3585540261536841	0.6497069915336301	0.40890951331631903	20.701150797585814	-0.130061877401781	-0.8365813243154969	-0.38483935473156705	-19.06195409901504	0.13316000479788184	-1.3957770201323432	0.030848324190760577	-0.011540135361088607	-22.942122292868365	21.759767302435762	-20.280276650666	-22.960037098017352	1.479490651769762	-1.2002697955815904
32787	f99y	ti-02	02	144.0	1.356985034001676	0.6497289377786741	0.4062693329945761	20.699246718899378	-0.130157689245434	-0.8368489411885358	-0.3856345056787632	-19.058550211935017	0.1332171592891339	-1.3929680058843477	0.030670666205133312	-0.01688227327070053	-22.942339494652252	21.75524498967263	-20.277974188758616	-22.96453407360049	1.4772708009140132	-1.2092890839278603
32788	f99y	ti-02	02	144.5	1.3553972981190612	0.6502900058351163	0.4074126446420014	20.699853522073933	-0.1300828359840813	-0.8373229775280451	-0.38401108708189197	-19.060499791813424	0.13327587171563252	-1.3925728790422363	0.030926764928437326	-0.016953469213783746	-22.944840977351397	21.757556172551052	-20.27864082069181	-22.968043262559917	1.4789153518592428	-1.210487090008865
32789	f99y	ti-02	02	145.0	1.3525657992531055	0.6505139700224172	0.40016795007747064	20.701076004615288	-0.12981480283195757	-0.8370261881770092	-0.3827904416887847	-19.059934280741082	0.13370323210560428	-1.3913841980230037	0.03145355281128109	-0.018533272235946294	-22.943410881766344	21.751757924715175	-20.27586248133323	-22.969308999960905	1.475895443381944	-1.21755107524573
32790	f99y	ti-02	02	145.5	1.3487307567440943	0.6509058303791909	0.3970131886542631	20.698666798634868	-0.12964340473476937	-0.8378360966591273	-0.3748498500711293	-19.058876944346185	0.13375838831437833	-1.388509019715281	0.03170341013576315	-0.013603992353302502	-22.946562732874433	21.746585817668322	-20.26744790749683	-22.96824157806316	1.4791379101714917	-1.2216557603948388
32791	f99y	ti-02	02	146.0	1.3466858525380345	0.6503122024780802	0.3971331367988621	20.696990809934785	-0.12983383978556765	-0.8381244951500302	-0.37390565715352675	-19.058235110073603	0.13386989350694586	-1.3861416768424037	0.03140514445625868	-0.014041028465916632	-22.943587923465774	21.74443614921173	-20.26622920865578	-22.965679631779803	1.4782069405559497	-1.2212434825680738
32792	f99y	ti-02	02	146.5	1.3451648672963	0.6502648937072761	0.39444833807557267	20.6956494499603	-0.1308122312118179	-0.8376840972887083	-0.3689763236285118	-19.057042218665437	0.1339369557768927	-1.3828516340909651	0.0311382483188428	-0.017138088370744303	-22.94452887293776	21.74036268174315	-20.26057791501758	-22.968215479784327	1.4797847667255688	-1.2278527980411766
32793	f99y	ti-02	02	147.0	1.3449508912146597	0.6511616047386708	0.3958986137922567	20.69247568002823	-0.13089569343151103	-0.8372044482631145	-0.36817590514599186	-19.056473314375463	0.13414533640068743	-1.3800249826877873	0.03155975167650979	-0.02322474249860838	-22.94900678363315	21.739535898559158	-20.25860402481539	-22.975745865928374	1.4809318737437671	-1.2362099673692164
32794	f99y	ti-02	02	147.5	1.3443605974371486	0.6516673662571735	0.38925981462520515	20.693320875172855	-0.13095562791605647	-0.837072222451641	-0.3693180975002204	-19.053841934642794	0.13423454488413897	-1.3759296749689944	0.0318891728214384	-0.02370367738364247	-22.94482821877813	21.734248056055232	-20.25695333762657	-22.96821180087218	1.477294718428663	-1.233963744816947
32795	f99y	ti-02	02	148.0	1.3428370095757234	0.6516726125028746	0.386075867182833	20.696825076045812	-0.1308285268368414	-0.8362103614803624	-0.3714248458156102	-19.051605303779517	0.13406406400169243	-1.3719960509323772	0.03265263306788733	-0.023253230941204236	-22.942377748582114	21.73457355573152	-20.256004973910642	-22.962137387812085	1.478568581820877	-1.2275638320805662
32796	f99y	ti-02	02	148.5	1.3403651947993287	0.651981214424286	0.3885186443822699	20.699524852425235	-0.1311728484589187	-0.8363530650833364	-0.3647220021466901	-19.05284637627684	0.1338493543692181	-1.3687327681453638	0.03309174333904221	-0.02512206506074974	-22.94565121651343	21.74002471123179	-20.251244937596567	-22.96604911158117	1.4887797736352226	-1.226024400349381
32797	f99y	ti-02	02	149.0	1.3369922824168676	0.6515959375503997	0.38375551201951863	20.705785765893083	-0.13114594660115877	-0.8364364707656013	-0.3677196762864479	-19.05338875664083	0.1340896793442228	-1.3680892645929494	0.03250723416818625	-0.025837132935445848	-22.94426953727527	21.741137215463002	-20.25460117094982	-22.968696418218613	1.4865360445131834	-1.2275592027556108
32798	f99y	ti-02	02	149.5	1.3365548067812898	0.651991032214614	0.38123870563957546	20.708188101065833	-0.13084395916617073	-0.8359588495111869	-0.36652438781447055	-19.052381628089794	0.13390318978675533	-1.36883274298849	0.032500289380488795	-0.021785842507496867	-22.942469937061823	21.74141783892002	-20.251805634794867	-22.964033426396032	1.4896122041251552	-1.2226155874760103
32799	f99y	ti-02	02	150.0	1.3375951291322405	0.6524419655877631	0.38253611900427037	20.70973869421606	-0.13064904367779476	-0.8363940379700574	-0.36461759808634797	-19.050017309082218	0.13413221048768323	-1.3680659675413607	0.03310457732185466	-0.020828124769557053	-22.937867831007015	21.744716778808094	-20.247545778328735	-22.956062216863838	1.4971710004793586	-1.2113454380557442
32800	f99y	ti-02	02	150.5	1.337715705573528	0.6522670299974128	0.38243612690734236	20.71010505099849	-0.13007702627980577	-0.8354550143543412	-0.3672905303486305	-19.047768978453888	0.13414093812630784	-1.3687469103323866	0.0324795013321328	-0.01613803451785365	-22.94040856007625	21.744808207903244	-20.246450611310358	-22.95509829802083	1.4983575965928857	-1.210290090117585
32801	f99y	ti-02	02	151.0	1.3371607789888538	0.6511071282156246	0.37549593052948455	20.71284302092171	-0.1296223146696339	-0.8349451327160043	-0.36430513218535426	-19.045023245191395	0.13450829997356373	-1.3683825129646143	0.0324344213820483	-0.012927013175031015	-22.937625276961747	21.73944607966682	-20.23938752478882	-22.94933960273049	1.5000585548779988	-1.2098935230636698
32802	f99y	ti-02	02	151.5	1.3379472542093822	0.6514807379183392	0.3783524346477489	20.715184347713244	-0.129549196463034	-0.8344624800303099	-0.3621975951412881	-19.041469699582105	0.13453775042870747	-1.3675397448232876	0.033458419987519285	-0.009960229413798006	-22.941324772991916	21.745017520279333	-20.23314122078803	-22.9474190730321	1.511876299491302	-1.202401552752768
32803	f99y	ti-02	02	152.0	1.338311228759271	0.6516521168813211	0.3806943434363052	20.713253764481863	-0.12897703130168656	-0.835096225628409	-0.3620856232101804	-19.038936957582766	0.1348968863480175	-1.3650136277280804	0.032843017061827025	-0.011108906244519066	-22.9437300314324	21.74560022479949	-20.230198951375026	-22.9486983195839	1.5154012734244624	-1.203098094784412
32804	f99y	ti-02	02	152.5	1.3368023757807301	0.6524888412524842	0.38522444568720116	20.71742906737892	-0.12895592929288804	-0.8356524796030372	-0.36151881537047115	-19.03922598981936	0.1346230651844626	-1.3614627619562023	0.03230541001019381	-0.011949739558576488	-22.94583103417343	21.755142354318604	-20.230730148901294	-22.950135749897285	1.5244122054173097	-1.1949933955786811
32805	f99y	ti-02	02	153.0	1.3376827792599661	0.6524894293689311	0.38317104771260585	20.71889463174371	-0.12932553118612924	-0.8353330249525862	-0.3617915774976444	-19.03638543913008	0.13511755319289948	-1.3579908799290983	0.032474986657881254	-0.005600579482238524	-22.945598469675954	21.754555108825244	-20.22771801957354	-22.93903216316944	1.5268370892517034	-1.184477054344196
32806	f99y	ti-02	02	153.5	1.337239956132828	0.6524196988815654	0.37893147526028903	20.722028267974974	-0.12957991000218438	-0.8348220295884055	-0.35718345513421706	-19.034549803046186	0.1351782867968588	-1.3554693214299522	0.032041427040591715	-0.005810171191074526	-22.945921095372324	21.753379442116827	-20.220956910974135	-22.93791920481993	1.532422531142693	-1.1845397627031033
32807	f99y	ti-02	02	154.0	1.336876337689988	0.6514107939957106	0.3780878770511351	20.72163014098235	-0.1294504154799111	-0.8346831761692595	-0.3515865735823109	-19.032432203912244	0.1354568035028401	-1.3523892403425728	0.03200198506730029	-0.005978451572493148	-22.94448874393174	21.751128812029194	-20.212695565640885	-22.93397811308952	1.5384332463883084	-1.182849301060326
32808	f99y	ti-02	02	154.5	1.336940247011323	0.6514756346500424	0.379535542686239	20.720787866016234	-0.12988544929664353	-0.8348079915837102	-0.3560678753531403	-19.03199554378139	0.1363475405952141	-1.3489241665109493	0.03269916537250222	-0.003933473590506884	-22.94133765355809	21.751799043352516	-20.21640931941967	-22.92455588127572	1.5353897239328447	-1.1727568379232025
32809	f99y	ti-02	02	155.0	1.3375143288453493	0.6514650435670449	0.3740067501031889	20.720477699130324	-0.1299646197665577	-0.8352544684224017	-0.35752270656191343	-19.03238329124776	0.1364722979447141	-1.3469045870146363	0.03243932514090236	-0.004450169904419311	-22.939829152747798	21.74594949280056	-20.21865278805392	-22.9212302556806	1.5272967047466395	-1.1752807628800426
32810	f99y	ti-02	02	155.5	1.3386215585795198	0.6504637244851685	0.37478230303115834	20.721715235615978	-0.13053393340127464	-0.83613761228332	-0.35805419575841985	-19.03429523188171	0.13618027293100857	-1.3463588026768207	0.032199470145898086	-0.006295472326356007	-22.941515779161772	21.746961263132306	-20.222840700393718	-22.92334902543953	1.524120562738588	-1.1763877623072254
32811	f99y	ti-02	02	156.0	1.340392826302626	0.6506918850676878	0.37226545434181463	20.722667310266214	-0.1305757948279128	-0.8367592264107407	-0.36080127463148987	-19.034269368902294	0.13629577510466462	-1.3451546103997092	0.03236939875959089	-0.007894983199174555	-22.94073183648331	21.745624649675715	-20.226109889667775	-22.921019205019977	1.5195147600079402	-1.175394555344262
32812	f99y	ti-02	02	156.5	1.3419489192109098	0.6493744489044551	0.3692788590326442	20.72644492904403	-0.13092883542200556	-0.8375106798084104	-0.36435304433903565	-19.029718336324468	0.13646235303853002	-1.3429274800261073	0.03220738884400992	-0.010900483633965896	-22.941970843042306	21.74509823698113	-20.226048542855388	-22.921642498647458	1.5190496941257408	-1.1765442616663293
32813	f99y	ti-02	02	157.0	1.3431698336557054	0.6494203513906481	0.3642418309363545	20.727013489270625	-0.13157275969005983	-0.8382221290289912	-0.3643950569580387	-19.03142681554542	0.13697714576456416	-1.3422229467981328	0.032020782666618966	-0.010303624350412492	-22.9399713803723	21.74067567159763	-20.228639615457944	-22.917307335198522	1.512036056139685	-1.1766316636008938
32814	f99y	ti-02	02	157.5	1.344304222534732	0.6495377031460687	0.36058226861620885	20.729198511073225	-0.13196631898627553	-0.8375839509931888	-0.3612285211812411	-19.031337087449376	0.1376583313846298	-1.3387749329097416	0.031520038054298954	-0.009914957412114523	-22.943417621328052	21.739318482835504	-20.224457547225455	-22.91628325106088	1.5148609356100486	-1.1769647682253748
32815	f99y	ti-02	02	158.0	1.3457692553819085	0.649160235388581	0.35790027875877406	20.732641901971345	-0.132488278052194	-0.8370426729312331	-0.36440304789522426	-19.029774566476874	0.13797126451263703	-1.3349419790363712	0.03107278413147133	-0.012639740629242249	-22.94606308045115	21.7397024161187	-20.22573730084289	-22.91680276060338	1.5139651152758091	-1.177100344484682
32816	f99y	ti-02	02	158.5	1.344867326585841	0.6493008255896864	0.35614176231528083	20.734509397919805	-0.13248267278778011	-0.8375475884640138	-0.3658574431579657	-19.027198569979188	0.13770595715525386	-1.3298558637865447	0.031121114176133346	-0.018501924397376534	-22.9465989339801	21.73995198582477	-20.225380317233693	-22.918968281402044	1.5145716685910777	-1.1790162955772736
32817	f99y	ti-02	02	159.0	1.3427551830803917	0.6495850411917098	0.3562753612699441	20.736463064504495	-0.13247514616180991	-0.8374041439150285	-0.37018145040139727	-19.026633790074797	0.13765037086246648	-1.328529697235257	0.032262134717747776	-0.02134528355934265	-22.946353365711847	21.74232346696615	-20.229044159690567	-22.921211028708306	1.5132793072755817	-1.1788875617421581
32818	f99y	ti-02	02	159.5	1.343027073916241	0.6499794550281351	0.35351808434713056	20.740465290249528	-0.1327525660047612	-0.8377486095511971	-0.36590659758890876	-19.02531801158623	0.1373052383066324	-1.3259489217198606	0.032176273922270064	-0.018906789866807872	-22.94453721035923	21.74396282962479	-20.224420546424465	-22.91418957410739	1.5195422832003267	-1.1702267444825978
32819	f99y	ti-02	02	160.0	1.3427533521939665	0.6501926374993606	0.3562073362942729	20.74038617677462	-0.13306202049050997	-0.8379227454211522	-0.36508628977523294	-19.02453599728131	0.1372038133355446	-1.3223345962475173	0.03252406502211101	-0.018030144926437033	-22.946325380183435	21.746786150568255	-20.223403239632656	-22.911412704141313	1.5233829109355987	-1.1646265535730578
32820	f99y	ti-02	02	160.5	1.3423870395472977	0.650899103833497	0.3598604849735991	20.74380291160841	-0.13332377119750666	-0.8385396369086189	-0.3647481389133108	-19.022903144296286	0.136896551723358	-1.3182175969292915	0.0326865043506971	-0.019205848568400446	-22.941945836114776	21.754562500415506	-20.222618139592367	-22.904295737714474	1.5319443608231396	-1.1497332372989675
32821	f99y	ti-02	02	161.0	1.3418361406866872	0.6505899512704892	0.36194129481873855	20.7438530861727	-0.13354914251914277	-0.8388458245266441	-0.36266444044513296	-19.02032445539351	0.13674950700482014	-1.3174103278135074	0.03236937842225337	-0.02094473607783241	-22.938062469671507	21.756384332261927	-20.21863435587961	-22.902212014453905	1.5377499763823153	-1.1458276821919782
32822	f99y	ti-02	02	161.5	1.3409655509954859	0.6505687302933285	0.3613651656253154	20.74443733465068	-0.13371535072742002	-0.8397256683135496	-0.36151025489525185	-19.01761400572133	0.13681711572275246	-1.3157570754802712	0.03186745598357227	-0.023412306811832186	-22.934238253564054	21.756371230569325	-20.2157481639348	-22.900574628877102	1.5406230666345238	-1.144203398307777
32823	f99y	ti-02	02	162.0	1.3397508196592975	0.6511723520590729	0.36054770870060254	20.748737691425895	-0.1340945928687416	-0.8399106940772845	-0.3611107363948962	-19.018163798435552	0.1368377937915191	-1.3127246973299904	0.03183494766727747	-0.02838101404718414	-22.934890624350846	21.76045775218557	-20.216442027984957	-22.904410568401445	1.5440157242006123	-1.1439528162158759
32824	f99y	ti-02	02	162.5	1.3400897523388846	0.651690155999453	0.36059943496415187	20.75232308554051	-0.134040200232695	-0.8406531164084681	-0.35584287041720075	-19.018537984457563	0.13684850751967678	-1.311180192747009	0.03144622054066219	-0.026372947453755607	-22.93620506537631	21.764612676504115	-20.21222566399625	-22.90222223269753	1.5523870125078645	-1.1376095561934143
32825	f99y	ti-02	02	163.0	1.3406493191659565	0.6516726742000757	0.36018197065460905	20.75510891510457	-0.13429525558842334	-0.8409107052351815	-0.35509214849539567	-19.0195344875893	0.13669362082259326	-1.308850312683002	0.0313941386192536	-0.026005573460090428	-22.93622200506751	21.766963559959258	-20.213138976085705	-22.899034433425392	1.5538245838735527	-1.1320708734661338
32826	f99y	ti-02	02	163.5	1.3388897205063839	0.652013985984607	0.3592818355624122	20.75246834213978	-0.13453500520113923	-0.8413289126009146	-0.3559726223148746	-19.019867361002223	0.13675279297458293	-1.3051858750861618	0.030790519277958412	-0.028631703724806508	-22.938210716949918	21.7637641636868	-20.214951108144568	-22.902348055976542	1.548813055542233	-1.1385838922897413
32827	f99y	ti-02	02	164.0	1.337938800646815	0.6521751399112735	0.36021674894497646	20.754684777025137	-0.13439355494412952	-0.8414712379287849	-0.34817164311265913	-19.018602391237813	0.13676108335568277	-1.3015174961790181	0.03049463626917438	-0.03228319817443624	-22.939160901547126	21.767076665881387	-20.205877743867703	-22.904528158984593	1.5611989220136842	-1.1374514931032067
32828	f99y	ti-02	02	164.5	1.3374065132699489	0.6521979903463461	0.3593899851741546	20.757751918936933	-0.13420327376349275	-0.8415268280527053	-0.3515254549196103	-19.020096827475076	0.13695898179805727	-1.2974168125568932	0.030648554597875775	-0.0390755125492288	-22.937683503719413	21.769339894457435	-20.210393402412826	-22.906120760957712	1.5589464920446083	-1.1367808665002777
32829	f99y	ti-02	02	165.0	1.336073433112621	0.6519216073627064	0.3578074025784053	20.75949385035344	-0.13398321434672203	-0.8422823891522134	-0.3583349829897045	-19.02086581325685	0.13736243318677793	-1.2947601680932759	0.03097293995362855	-0.04073496777562668	-22.93418394895417	21.76922286029455	-20.218103966558715	-22.902632711756826	1.5511188937358362	-1.1334098514622752
32830	f99y	ti-02	02	165.5	1.3357589716413034	0.6521294697159185	0.36003953111009024	20.762178190105214	-0.13380121121480082	-0.843064941434436	-0.36139953012293313	-19.01864049966649	0.13733335878630168	-1.2909682256863746	0.029747324578539232	-0.04179743577390171	-22.935145162474768	21.774347190931223	-20.21957282365236	-22.902404527715202	1.5547743672788634	-1.1280573367839786
32831	f99y	ti-02	02	166.0	1.335084678365703	0.6531368047919183	0.35820030980630174	20.764257107958606	-0.1341363773786499	-0.8432015803181107	-0.3606622208904286	-19.020088180763207	0.1370725333026043	-1.287038470048138	0.029923751527944947	-0.04491883975659148	-22.936706328699117	21.775594222556826	-20.221015826047793	-22.903655208610196	1.554578396509033	-1.1280609860533701
32832	f99y	ti-02	02	166.5	1.3335506321982225	0.6539655799673522	0.3534391353914463	20.76278531022485	-0.13411452374119817	-0.843684170704909	-0.3611631881805643	-19.02076727594936	0.1367718734075769	-1.2839174466866592	0.029558901153583315	-0.04725895862644329	-22.937996012252498	21.77019002558365	-20.222957285168455	-22.906062884213796	1.5472327404151933	-1.1358728586301474
32833	f99y	ti-02	02	167.0	1.3314433965127046	0.6540564533715094	0.3531206199804613	20.763534723225632	-0.1341114029836818	-0.8442346287207927	-0.3600804948250549	-19.01940647874423	0.13654491060162036	-1.2821275706780235	0.029950374780914734	-0.045724595630061836	-22.938257070920304	21.770711796577604	-20.22128809467214	-22.90471546593477	1.5494237019054644	-1.134003669357167
32834	f99y	ti-02	02	167.5	1.327376706049114	0.6541287623200576	0.3522344395581736	20.764828757544244	-0.13430519412547312	-0.8446576926759188	-0.35660259957604445	-19.018465534616137	0.13632883278228805	-1.278947945387438	0.030128100842243936	-0.044035744505009834	-22.938430833424718	21.771191959422474	-20.217702188211288	-22.903909716425808	1.5534897712111864	-1.1327177570033342
32835	f99y	ti-02	02	168.0	1.3250137247711367	0.6539189588172745	0.3498679197608917	20.763691054883118	-0.1343190704432461	-0.8450007616192383	-0.3530951194695223	-19.017140679985552	0.13592416735289767	-1.274292253629789	0.030288568221923936	-0.04725347916936968	-22.938418771012582	21.767477933461283	-20.21363146416466	-22.90466221081868	1.553846469296623	-1.1371842773573988
32836	f99y	ti-02	02	168.5	1.3246720728938104	0.6538804353440774	0.347711261372597	20.76462627649501	-0.1351079765386647	-0.845669433140368	-0.3521472064008986	-19.020049305506674	0.1353171966784206	-1.2712974696342385	0.030216498574610375	-0.048431927773857145	-22.935581952725123	21.766217973211685	-20.217656724908185	-22.900422778664797	1.5485612483034998	-1.1342048054531126
32837	f99y	ti-02	02	169.0	1.3244105625751366	0.6539043765892439	0.3445689556116394	20.764036808396593	-0.13533962925554235	-0.8461644150021582	-0.34740352165015975	-19.019158378734996	0.13551048137522773	-1.2684231373625676	0.029742517484034687	-0.054019641639749094	-22.940823167462412	21.762510140597477	-20.212555463267627	-22.909112866405557	1.5499546773298505	-1.14660272580808
32838	f99y	ti-02	02	169.5	1.323239253585127	0.6534929049378642	0.34409527363485726	20.76305233417179	-0.13561546610800185	-0.847026286429421	-0.3426186946992938	-19.01653614577996	0.13554136647068105	-1.2638491351135575	0.029656501543605992	-0.05425282112113745	-22.94224348084342	21.76064051274451	-20.206255226545995	-22.907449681949384	1.5543852861985137	-1.1468091692048752
32839	f99y	ti-02	02	170.0	1.3201218993041122	0.6527165271773284	0.3417904323679396	20.765116024041166	-0.13601989245688476	-0.8476408666957683	-0.34112521365136267	-19.015528651178162	0.1355683231796367	-1.2603771136794737	0.029861070063675343	-0.052654521732088906	-22.94233530753009	21.759622983586436	-20.20474630080254	-22.905383973573866	1.5548766827838953	-1.14576098998743
32840	f99y	ti-02	02	170.5	1.3171576212315206	0.6520695486414405	0.3410961672743751	20.765424550335396	-0.13620760347878882	-0.8475802676069324	-0.3408610738472199	-19.016733518520706	0.1358183512361898	-1.256411361038104	0.02946050873201426	-0.05627395978111332	-22.944161532054814	21.75859026625121	-20.20556411221746	-22.910228722910496	1.553026154033752	-1.1516384566592848
32841	f99y	ti-02	02	171.0	1.316045470946839	0.6514542126299717	0.3410099754300257	20.764786071137053	-0.1359524020983949	-0.8482588284273226	-0.3442707794050311	-19.016242419087465	0.13557422188517101	-1.2537368594451934	0.029331782083893813	-0.06120696518439477	-22.942443282331464	21.75725025919705	-20.209150207133042	-22.912009853930318	1.548100052064008	-1.1547595947332674
32842	f99y	ti-02	02	171.5	1.3162680224626921	0.6517309111438168	0.33673000415968746	20.76487150919154	-0.13602147779606868	-0.8488170333725719	-0.341983731608608	-19.01770084201414	0.13502055603774224	-1.250161591806323	0.0294281479675839	-0.058670460329632655	-22.942375798689124	21.753332424495046	-20.209502528753646	-22.905511680394802	1.5438298957413998	-1.1521792558997568
32843	f99y	ti-02	02	172.0	1.317302255312682	0.6519035884811044	0.33278864685439025	20.76478834007737	-0.13587558908944097	-0.8489329171118742	-0.3420745715644886	-19.01632510595458	0.13476071228982642	-1.2469118642307992	0.02973849113897074	-0.05910263140269594	-22.94135804393259	21.749480575412864	-20.208447471430556	-22.90033179311443	1.5410331039823078	-1.1508512177015646
32844	f99y	ti-02	02	172.5	1.3168641941879198	0.6515194658527488	0.3275411056373024	20.764581267980887	-0.13609718420450045	-0.8493311053957707	-0.342279301431873	-19.016131316405883	0.13466775674868187	-1.2432178829234644	0.030039807770819573	-0.05641565809353014	-22.941421803908273	21.74364183947094	-20.209171150689343	-22.89415134296653	1.534470688781596	-1.1505095034955914
32845	f99y	ti-02	02	173.0	1.3169340720958105	0.6515923754581864	0.32451878758340047	20.76896822023619	-0.13615474876260103	-0.8499867030275616	-0.3435830977792097	-19.015372810596936	0.13478718200702372	-1.2410631454464103	0.030020273821715526	-0.054660590992768855	-22.942252500911813	21.745079383277776	-20.210310178159286	-22.891021891433464	1.53476920511849	-1.145942508155688
32846	f99y	ti-02	02	173.5	1.3167957227951668	0.6512629405653795	0.32731888153457156	20.768492826643925	-0.136252341869845	-0.8510490616482436	-0.34447973386457814	-19.015910146138093	0.13561718427002908	-1.2375546926739007	0.029539531632147308	-0.05423087441100061	-22.945086869970403	21.747074648743876	-20.21207409925073	-22.89053718262799	1.5350005494931445	-1.1434625338841151
32847	f99y	ti-02	02	174.0	1.3155402585440692	0.6507858823378196	0.3238406092556591	20.764557519766047	-0.1361418820653928	-0.8518274051039345	-0.34179144081715335	-19.015636367373798	0.13617752584154746	-1.2338999516221816	0.029488412020752305	-0.05290910074116195	-22.945706152076326	21.739184011359526	-20.209219569518734	-22.88748653387485	1.529964441840793	-1.1483025225153227
32848	f99y	ti-02	02	174.5	1.3126573707261537	0.6511537921189365	0.3232644593278676	20.76412526775769	-0.13605184524877015	-0.8524908826289233	-0.3355738644244636	-19.016453242734993	0.13620790188769574	-1.2310268533824165	0.029733839859962353	-0.051922669952124856	-22.948337252648248	21.738543519204494	-20.204361933149457	-22.888895565396673	1.5341815860550376	-1.1503520461921788
32849	f99y	ti-02	02	175.0	1.3108599016859044	0.6512300188586863	0.3259121209289369	20.76450780374215	-0.135868425120422	-0.852852365878648	-0.3329219971776028	-19.017524023340616	0.13617577242182188	-1.2291418497129118	0.02904871491455886	-0.05444196511756086	-22.949536134321228	21.741649943529772	-20.202991039095465	-22.893211332551235	1.5386589044343069	-1.151561389021463
32850	f99y	ti-02	02	175.5	1.3109118324323412	0.6514337450978888	0.32376389080676543	20.765632439864305	-0.13618455979454774	-0.8535869436370868	-0.33254894514265276	-19.01784951533888	0.13613959678578302	-1.2266649011725372	0.0293264861609138	-0.0559791213359879	-22.94543896743254	21.740830075768958	-20.204030367127388	-22.88784467134781	1.5367997086415706	-1.1470145955788524
32851	f99y	ti-02	02	176.0	1.3108062849007027	0.6523634268365283	0.32229841402117376	20.765443485518425	-0.1366099611019631	-0.8544800767199531	-0.3267442413551102	-19.01785661730836	0.13619707570137324	-1.2241044597825779	0.028952596347218303	-0.058624680685862574	-22.943101863864502	21.740105326376128	-20.199493820784017	-22.88607212308502	1.5406115055921106	-1.145966796708894
32852	f99y	ti-02	02	176.5	1.3097796823246846	0.6525308336612508	0.31843372602808795	20.76313567332685	-0.13704909081603112	-0.8550862131703706	-0.32627428130221925	-19.018639707185457	0.1363761842319407	-1.2202571421772692	0.02841315110908689	-0.061347835844760217	-22.944076114154235	21.73410023301619	-20.200673108242135	-22.887488258742493	1.5334271247740539	-1.1533880257263043
32853	f99y	ti-02	02	177.0	1.3091282007624676	0.6520286896061157	0.3168663958914615	20.762658081472605	-0.13758416241181362	-0.8554090283928174	-0.32740445934085854	-19.02014661308617	0.13639252552044648	-1.2171310037080647	0.028471930978397668	-0.060506860942247095	-22.945071657403506	21.731553166970183	-20.204151737711214	-22.88510939031295	1.527401429258969	-1.1535562233427683
32854	f99y	ti-02	02	177.5	1.3089493910614265	0.652699784174751	0.3175362141874668	20.76139288982186	-0.13758420145407776	-0.8558887234323325	-0.32740235393400363	-19.01901684920382	0.13638354218748583	-1.214761870069569	0.02868420018866901	-0.06483875148937733	-22.94679965018129	21.731628888184076	-20.203508585836747	-22.888766680490143	1.5281203023473289	-1.1571377923060666
32855	f99y	ti-02	02	178.0	1.3086161507369691	0.6530864231437069	0.3120406673577888	20.76230979723452	-0.13726681330332516	-0.8563412279859228	-0.3289651459242015	-19.018401553268742	0.13609779005796963	-1.2141966722317132	0.028023280261426625	-0.06637194782918049	-22.94829210025619	21.727436887736015	-20.20487695042422	-22.892221289318687	1.5225599373117937	-1.164784401582672
32856	f99y	ti-02	02	178.5	1.310527787041949	0.6527260372829683	0.30960095135301874	20.760795626637133	-0.137183389551946	-0.856867311713146	-0.32690781563003896	-19.017156979141664	0.13623040368911118	-1.2115047614439711	0.027690430812142567	-0.0679917360753406	-22.952163992553313	21.72312261527312	-20.201885092347684	-22.893442272218532	1.5212375229254356	-1.1703196569454128
32857	f99y	ti-02	02	179.0	1.3113061066178673	0.6536779915020269	0.30884060945641273	20.758766492637555	-0.13675604167989788	-0.85770119117985	-0.3272851773587341	-19.016606594835874	0.13635627119042748	-1.2090534268234603	0.027706985586319784	-0.06774979683521425	-22.953908378593095	21.721285093595995	-20.20199273386393	-22.891698510047583	1.5192923597320664	-1.1704134164515878
32858	f99y	ti-02	02	179.5	1.3114951856748955	0.6543693582983245	0.30608485705507654	20.75659566132648	-0.13683384831231044	-0.8585526799282639	-0.3277787357376737	-19.01536394429275	0.13634653959061538	-1.2074086900906744	0.027226089903587714	-0.06870636992329696	-22.955073661021657	21.71704987667988	-20.202182668680383	-22.892467445457143	1.5148672079994974	-1.175417568777263
32859	f99y	ti-02	02	180.0	1.3129426961593886	0.6551205743096212	0.3040954952489218	20.756201883338644	-0.13686637000397944	-0.8588635696483722	-0.32877215986371455	-19.01695446603463	0.136181944761386	-1.2056022506000212	0.026872873717569575	-0.0722464615959976	-22.953681917649245	21.715417952897187	-20.20527462078931	-22.891715059968305	1.5101433321078765	-1.1762971070711181
32860	f99y	ti-02	02	180.5	1.3145425632235872	0.6567636580868493	0.3034567391291975	20.75687388144256	-0.13677751378091835	-0.8589651444464843	-0.3314421570741741	-19.0154319424807	0.13593427040999687	-1.2022604510037473	0.027300384382930646	-0.07200427292729815	-22.95521766407399	21.717094278658607	-20.20668248737228	-22.88763944039852	1.5104117912863266	-1.1705451617399127
32861	f99y	ti-02	02	181.0	1.315646958137101	0.6569093249576681	0.3026796273951386	20.754223571577597	-0.1366410348981215	-0.8594328394880552	-0.33048107184193043	-19.015754033122757	0.13570062648324974	-1.199649675622968	0.027146623201351097	-0.07491021588962676	-22.95930060418273	21.713812523930404	-20.206608352867615	-22.891066914356873	1.5072041710627886	-1.1772543904264694
32862	f99y	ti-02	02	181.5	1.3159368546524417	0.6579700423529523	0.299227266380784	20.753981056160285	-0.13641740724389892	-0.8598149378425164	-0.33183380913874294	-19.014660375207384	0.13571126628962568	-1.199027163368163	0.02771929802489034	-0.07784189370516056	-22.95843979345372	21.71117836489402	-20.207015263142917	-22.89165269784971	1.5041631017511037	-1.18047433295569
32863	f99y	ti-02	02	182.0	1.315622216387335	0.6578985442501285	0.298482181009324	20.756159819997166	-0.13654810355983413	-0.8606523148549314	-0.3285495183493388	-19.01624724758631	0.13613280335363265	-1.1985597909597734	0.027873897872423455	-0.07687642364974635	-22.962183971947034	21.71254054525662	-20.205864380996783	-22.894124072296794	1.5066761642598365	-1.1815835270401749
32864	f99y	ti-02	02	182.5	1.3159230741643435	0.657947157313683	0.29332960890999815	20.75941193447102	-0.1369132237180238	-0.8606305682699864	-0.3322351970039649	-19.01718990380281	0.13595223486557761	-1.1959346751551385	0.028012625782450284	-0.07308833349633714	-22.962464403567992	21.710688700694703	-20.211016657929207	-22.887551712272675	1.4996720427654964	-1.1768630115779715
32865	f99y	ti-02	02	183.0	1.3169208380671866	0.6578214243271295	0.2913108937398626	20.76081499941228	-0.13682448528372326	-0.8617308054381405	-0.33269671373807685	-19.01685610039286	0.13617162921470027	-1.1937251474755193	0.027721807181307397	-0.07348035528267707	-22.961683884848874	21.709947317479273	-20.2119364756381	-22.884246742358577	1.4980108418411717	-1.1742994248793046
32866	f99y	ti-02	02	183.5	1.3171699534634447	0.6573016428174763	0.2891738362622887	20.761823787391236	-0.13707759589269297	-0.862579142783997	-0.3355264074384487	-19.01574835433995	0.13623118932111944	-1.1928423273741011	0.02716617964438187	-0.0715124555982312	-22.964600433520438	21.708299266471002	-20.21470031113397	-22.884619083384944	1.4935989553370312	-1.1763198169139422
32867	f99y	ti-02	02	184.0	1.317446689871715	0.6579768663982122	0.2875758860565983	20.762566338289236	-0.1371130566193145	-0.8627407576165828	-0.3329911160033835	-19.01454293098969	0.1361110959889382	-1.191808746659219	0.027247115968207048	-0.07010617102613724	-22.966709816225375	21.708119090744045	-20.211276765240036	-22.883930928070807	1.4968423255040086	-1.175811837326762
32868	f99y	ti-02	02	184.5	1.3148918243864642	0.658616286339451	0.28865721256914567	20.76462589537719	-0.13738452947014995	-0.8627080491139575	-0.33380745524763145	-19.012682635572244	0.13594503196207638	-1.1897833100842559	0.027074197402795704	-0.06729591188270435	-22.966917356819494	21.711899394285787	-20.210637637441906	-22.882030556997194	1.5012617568438813	-1.1701311627114066
32869	f99y	ti-02	02	185.0	1.312728453920158	0.659465873630567	0.28778409266560895	20.766371219135962	-0.13741933716589969	-0.862947425090786	-0.3355618111010063	-19.01362051954679	0.13597259137178436	-1.188330085200225	0.027036530301302254	-0.06311725354697177	-22.969209184086097	21.71362118543214	-20.213576501532696	-22.880891538611834	1.5000446838994428	-1.1672703531796955
32870	f99y	ti-02	02	185.5	1.312672859016471	0.6602066711337329	0.2882380353760567	20.764892603533056	-0.13798460906658847	-0.8639636132323476	-0.33555334861941744	-19.01515100027897	0.13607395894880014	-1.187356494690285	0.026838557759781438	-0.062452058561945925	-22.97285952632518	21.713337310042846	-20.216578612248522	-22.88315666280116	1.4967586977943235	-1.1698193527583136
32871	f99y	ti-02	02	186.0	1.3128369605650292	0.6602617341776454	0.28942213546360385	20.764649370733874	-0.1380442608553463	-0.864202595434235	-0.33533338452325134	-19.015219337144572	0.13608953936493606	-1.1856016661027442	0.02671506628298922	-0.06352622031458555	-22.974827715118018	21.714333240375122	-20.21671003859247	-22.88440357468733	1.4976232017826518	-1.1700703343122072
32872	f99y	ti-02	02	186.5	1.312305248526421	0.6606861535497276	0.287266015425133	20.765392782834567	-0.13821364580194634	-0.8640753559425393	-0.3378826162758075	-19.012789916060775	0.1358795606466631	-1.185072805636717	0.025909620673805134	-0.06840768039047407	-22.97856781015867	21.71334495180943	-20.217081973434404	-22.893833426985633	1.4962629783750252	-1.1804884751762046
32873	f99y	ti-02	02	187.0	1.312321884520811	0.6610722361581988	0.2839849155795496	20.765653634420918	-0.13831561478822046	-0.8645489392923285	-0.3386460707781918	-19.011563598288877	0.13561160794285973	-1.185904829861878	0.025957184569420297	-0.06800624192553971	-22.98015933441376	21.710710786158668	-20.21746261520476	-22.895791337110943	1.4932481709539083	-1.185080550952275
32874	f99y	ti-02	02	187.5	1.3154330227610993	0.6613014078716604	0.2837542327107714	20.765433173243704	-0.13833754443335236	-0.8640021284925343	-0.33895829742853684	-19.010151107856633	0.1353774342018968	-1.1856466604295293	0.026122595622497708	-0.06863718668679107	-22.979374333577017	21.710488813826135	-20.21607164400916	-22.89210256230974	1.4944171698169768	-1.1816137484836062
32875	f99y	ti-02	02	188.0	1.318913930059356	0.6621699637930009	0.2855034194360662	20.766925274030246	-0.13817036390157794	-0.8636548553552948	-0.33753144964230897	-19.009600280895302	0.13530565462189295	-1.1849291325973847	0.026371415436517286	-0.07262225862247483	-22.98262753535505	21.714598657259312	-20.213651295172593	-22.894893581079035	1.5009473620867197	-1.180294923819723
32876	f99y	ti-02	02	188.5	1.3196022852943843	0.662381778085767	0.2867075821622229	20.767649703450203	-0.13872470428664144	-0.8635815091185407	-0.343364546141355	-19.00950559359688	0.135268491715059	-1.1844145227812073	0.025938153221161744	-0.07139140615418177	-22.98302405406249	21.716739063698192	-20.219907861428357	-22.893289544482332	1.496831202269835	-1.1765504807841403
32877	f99y	ti-02	02	189.0	1.3193315724143742	0.6634414575593393	0.2855276241080336	20.767450618177588	-0.13891885384203234	-0.8642621544337865	-0.3432024365169343	-19.0079456620206	0.13515410930260907	-1.1826098440845978	0.025348103035437348	-0.07478908972145137	-22.98267227534725	21.71641969984496	-20.219174997510745	-22.89539153370349	1.4972447023342141	-1.1789718338585295
32878	f99y	ti-02	02	189.5	1.319239300930443	0.6636273982677816	0.2850842039754627	20.765717442459433	-0.13853671769397446	-0.8641352173666718	-0.341021805912519	-19.00809590628855	0.13523590755330184	-1.1835596531478365	0.025700737252068773	-0.07981322101963349	-22.984593888204373	21.714429044702676	-20.216553739708413	-22.903026724189328	1.4978753049942632	-1.1885976794866515
32879	f99y	ti-02	02	190.0	1.3206989079405365	0.663819117030082	0.2830248371599753	20.764702668712893	-0.1385626949087627	-0.863793205516167	-0.34100201466747126	-19.007687524164737	0.13544168352874736	-1.1850481574826934	0.02613122162091805	-0.08336074288193122	-22.981800368433632	21.71154662290295	-20.21560375572839	-22.903379139236804	1.4959428671745592	-1.1918325163338537
32880	f99y	ti-02	02	190.5	1.3203658831449097	0.6642281429994091	0.28433374579572623	20.76389715657236	-0.13868087029135728	-0.8643332875388159	-0.3410312860859153	-19.007963891505447	0.1351665823246245	-1.187233492659915	0.02613893990556385	-0.08615563679264847	-22.983567011660064	21.712459045367495	-20.21684275309691	-22.910451318062155	1.4956162922705865	-1.197992272694659
32881	f99y	ti-02	02	191.0	1.3182603581712544	0.6643311575412365	0.285643914754855	20.76303856296237	-0.1388291774284972	-0.8635763578162159	-0.3380582212075086	-19.005972194410525	0.13565908127497545	-1.1870396764867681	0.02633459736149305	-0.08782990457767312	-22.98196767810307	21.713013635258463	-20.21077686958777	-22.912242303634766	1.5022367656706912	-1.1992286683763034
32882	f99y	ti-02	02	191.5	1.317432891283588	0.6642544543865345	0.28946325297427783	20.76160563544058	-0.13934233611214836	-0.863931088648154	-0.3382016895478484	-19.002198566577462	0.13566063763490213	-1.1867695234962892	0.02689232108316178	-0.09034645213299537	-22.983006827210094	21.715323342801394	-20.20801304325071	-22.91579759047263	1.507310299550685	-1.2004742476712345
32883	f99y	ti-02	02	192.0	1.3165264485527506	0.6644962081679389	0.29112684773499	20.759829934758905	-0.1392724698414595	-0.8644530401522992	-0.33843553039462454	-19.00221646796826	0.13539969394655857	-1.186212662815117	0.027262366167277854	-0.08985766843040488	-22.984703363769224	21.715452990661834	-20.208977814410083	-22.916984880294716	1.506475176251751	-1.2015318896328822
32884	f99y	ti-02	02	192.5	1.3163381374086514	0.6644688034191908	0.28693445223345365	20.75627447093273	-0.13970062575650655	-0.8649352242034627	-0.3375601871815076	-19.00142732511339	0.13497616854022154	-1.1857086602920317	0.027492492798753446	-0.08887029370259664	-22.98629749966957	21.707677726585374	-20.208647193714647	-22.917045823456792	1.4990305328707265	-1.2093680968714189
32885	f99y	ti-02	02	193.0	1.3157878006144603	0.6642896351681635	0.2802496017667527	20.755948171061235	-0.13995902038040428	-0.8657030615601828	-0.33714864927755006	-19.001350419845156	0.13515112439001775	-1.1858994536144876	0.027111307150438642	-0.08715322374919496	-22.98665082094136	21.70048740799615	-20.209010026673276	-22.916804390540143	1.4914773813228734	-1.2163169825439937
32886	f99y	ti-02	02	193.5	1.3143227176871215	0.6645918335772585	0.2823435307125263	20.75757993504827	-0.14040266337383167	-0.8660532554023526	-0.33801542214643077	-19.00255716710727	0.1350574837277455	-1.1859986008644794	0.027287014959802788	-0.08678944657177558	-22.98677056905116	21.704515299338055	-20.21197102430214	-22.917948883840488	1.4925442750359146	-1.2134335845024324
32887	f99y	ti-02	02	194.0	1.311358344809367	0.664934115392849	0.28588770200502894	20.757071178051884	-0.1408448936333985	-0.8658085364821385	-0.3402539888892308	-19.001131523957245	0.13497208097141541	-1.1851013849104666	0.027468000237582793	-0.08824495594243405	-22.98809375710857	21.70789299544976	-20.213066861990598	-22.92261375291452	1.4948261334591635	-1.2147207574647574
32888	f99y	ti-02	02	194.5	1.3077259076227883	0.6648507903771104	0.28699285377461103	20.755755832907944	-0.141176107415614	-0.8664394858726048	-0.34251111003747003	-19.00233410143433	0.134681411148875	-1.1845680947481514	0.02732849766594546	-0.08984658127779768	-22.987028792371884	21.707599477059667	-20.217779393611142	-22.9263890631091	1.4898200834485245	-1.2187895860494322
32889	f99y	ti-02	02	195.0	1.30638555914005	0.6645063297728268	0.2841512105975317	20.756288485132625	-0.14095779002371797	-0.8663969370919201	-0.34124484380930187	-19.002251901382554	0.134820875730605	-1.1852147009844904	0.027115235995515265	-0.09165318134616622	-22.985128674915433	21.704946025502984	-20.21603059657689	-22.928495762110526	1.488915428926095	-1.2235497366075414
32890	f99y	ti-02	02	195.5	1.3042741221514824	0.6647871514386995	0.27536152635767736	20.757169356944914	-0.14107795245059654	-0.867062188347597	-0.34334752367053734	-19.003175192647923	0.13438214675349233	-1.1831595981743899	0.027440673112325602	-0.09578992213343525	-22.985076028201696	21.69731803474129	-20.220280710363163	-22.932310753245712	1.4770373243781272	-1.2349927185044223
32891	f99y	ti-02	02	196.0	1.3021361318845652	0.6647308052708741	0.2730458132633718	20.754732202767098	-0.14111558592832507	-0.8668522246414619	-0.3470118175863503	-19.00407175686288	0.13387190750354244	-1.181444581387338	0.027629339685396503	-0.09273169913117743	-22.984487639684225	21.692508821301345	-20.225179477515475	-22.92889844863278	1.4673293437858703	-1.2363896273314339
32892	f99y	ti-02	02	196.5	1.3009021673164085	0.6649138502130779	0.267490562112302	20.754554148988674	-0.1414432771833393	-0.867376768042957	-0.3474259082670825	-19.001417216931543	0.13361169368717457	-1.179497619003592	0.027971840208729646	-0.09459290441417074	-22.983222152010566	21.686958561314054	-20.224051476737746	-22.92843866790319	1.4629070845763081	-1.2414801065891368
32893	f99y	ti-02	02	197.0	1.3014204416355075	0.6650655124364925	0.26528339246199445	20.755403550994362	-0.1413184827276293	-0.8674336202866807	-0.34821526110953605	-19.0008317227946	0.13343450571373908	-1.1773691455523412	0.028200334316473934	-0.0946009535968905	-22.983690161152957	21.68575245589285	-20.224364581204707	-22.92603948435021	1.4613878746881426	-1.2402870284573595
32894	f99y	ti-02	02	197.5	1.3012973778833052	0.6653117039079179	0.26224173494556136	20.753980812803544	-0.1412974878677528	-0.8676034328091868	-0.3514868758971957	-18.99967433773375	0.13316756867723517	-1.1759847640042662	0.02833663150622407	-0.09102895979946515	-22.984658155907287	21.681534251657023	-20.22689456563065	-22.92203787032149	1.454639686026372	-1.2405036186644658
32895	f99y	ti-02	02	198.0	1.300122994160757	0.6652362629605737	0.26121158605946426	20.75132313027503	-0.14152289009840882	-0.8675213095870946	-0.34920769095473514	-19.00137185175126	0.13290254620030373	-1.1746727000253805	0.02823140261176658	-0.08930144737517438	-22.984943037388714	21.67777097929507	-20.226721196191196	-22.920562788016746	1.4510497831038727	-1.2427918087216767
32896	f99y	ti-02	02	198.5	1.3009398288922325	0.6661160696192316	0.2628178135962632	20.750146694504895	-0.14188237659989525	-0.8674507989952799	-0.35399903041759195	-19.002050923557196	0.13258619573441618	-1.1734392475663649	0.02813637158794977	-0.09163008134879724	-22.983537463378152	21.67908057772039	-20.232796933835548	-22.919530591813132	1.4462836438848434	-1.2404500140927404
32897	f99y	ti-02	02	199.0	1.3008504424535248	0.6662788206851589	0.2608824287816638	20.75192524993514	-0.142425864135258	-0.8679364075878868	-0.3527139900585778	-19.003127424130692	0.13251910402087036	-1.172664587784436	0.027829157733157923	-0.08968918223177542	-22.985099617086387	21.679086499401965	-20.233684581891545	-22.918773786915917	1.44540191751042	-1.2396872875139522
32898	f99y	ti-02	02	199.5	1.301019345062175	0.6663511914933303	0.2592760056760555	20.752876384998693	-0.1427547318262124	-0.8686445166986334	-0.35187713447649954	-19.00332655748076	0.13227846639089358	-1.1718834536862575	0.027947356846652536	-0.09213942047580363	-22.984962200080165	21.67850358216808	-20.234324474091213	-22.9200183723334	1.4441791080768667	-1.2415147901653185
32899	f99y	ti-02	02	200.0	1.3006203978248183	0.6664259529548208	0.25614001988720614	20.753018333544453	-0.1426134618621869	-0.8687942908797752	-0.35332849358215224	-19.005109483532504	0.13195031212082575	-1.1710972875364793	0.027506915128483515	-0.08886329394477774	-22.98448798297084	21.67558430638648	-20.237895417735793	-22.916321251498797	1.437688888650687	-1.2407369451123174
32900	f99y	ti-02	02	200.5	1.3000388007290244	0.6665696456880623	0.25292381847709233	20.7553518786161	-0.1426785661635238	-0.8693234932211296	-0.3510471671305391	-19.006913709209215	0.1318153280024714	-1.1698525543901752	0.027765774599089355	-0.0894808329931794	-22.981543928634125	21.674845342781254	-20.238147607721938	-22.913072740689366	1.4366977350593153	-1.238227397908112
32901	f99y	ti-02	02	201.0	1.3001678292455126	0.6663298146284281	0.2546924896659553	20.75353061298431	-0.14343814014017864	-0.869808535266659	-0.3527692059382164	-19.00695206070508	0.1315185729127106	-1.1689734339168474	0.027622212131915715	-0.090098204829902	-22.98114428781047	21.674552917278692	-20.24144936913742	-22.91242588517979	1.433103548141272	-1.2378729679010974
32902	f99y	ti-02	02	201.5	1.3007080077172604	0.6657138448147552	0.2528704758025491	20.74852688046723	-0.14367436339365716	-0.8695846642414378	-0.35293221407976993	-19.006622925480055	0.13126523484521826	-1.1693958599359788	0.027642675965850187	-0.08614241408468847	-22.97734161997708	21.667111201084538	-20.2415489323497	-22.904529210314635	1.4255622687348364	-1.2374180092300975
32903	f99y	ti-02	02	202.0	1.3000580224805105	0.6657979142066123	0.25129306713793415	20.749318197742934	-0.1445076661336551	-0.8702431082352574	-0.3531107924751585	-19.006844640414688	0.1312152081905183	-1.1691334047895658	0.028120296655340705	-0.08677027542028322	-22.978552871985215	21.66640917908748	-20.24349099906824	-22.906278233059215	1.4229181800192414	-1.2398690539717343
32904	f99y	ti-02	02	202.5	1.2975079946131698	0.6657490030330512	0.25036166982802227	20.748703279668824	-0.14522009877924397	-0.8702487473184785	-0.35521702785892756	-19.00778537258916	0.13125611418878336	-1.167809994951344	0.02791465406805121	-0.08630071166179126	-22.980074326391147	21.664813952529897	-20.247215132357027	-22.90876238432306	1.41759882017287	-1.2439484317931644
32905	f99y	ti-02	02	203.0	1.2953786995851053	0.6655661446006063	0.24754417934061973	20.749848949434398	-0.14553774478352083	-0.8703869284915747	-0.3541628015986296	-19.01033778816086	0.13097499386451197	-1.1669800727258761	0.027735186104064054	-0.08751708605434463	-22.98006626791954	21.662959273375623	-20.249450269170072	-22.911449541010594	1.413509004205551	-1.2484902676349705
32906	f99y	ti-02	02	203.5	1.2944022597956022	0.665525561209691	0.24656314606765525	20.751132310755395	-0.14593669371900797	-0.8704290727199934	-0.35657568064756096	-19.011225978501706	0.1306173128657434	-1.1655700699855185	0.027824082705736473	-0.08736075815901437	-22.981384204141452	21.66322101803274	-20.25355011272252	-22.912088689784646	1.409670905310218	-1.2488676717519063
32907	f99y	ti-02	02	204.0	1.2928472770316752	0.6659656321244961	0.24761998869387306	20.753441113415246	-0.1463081344232604	-0.8708200208620096	-0.3543769255856802	-19.01304139621528	0.13077962522282366	-1.164229069132958	0.02762325302984762	-0.08507463395417436	-22.98197081777453	21.667026734233616	-20.253766851863404	-22.91080399080014	1.4132598823702125	-1.2437772565665242
32908	f99y	ti-02	02	204.5	1.2908479019404229	0.6659430226434713	0.2482080981793397	20.75442209211636	-0.14628241116208937	-0.8709615664682389	-0.35659813885366703	-19.011904579321843	0.13066826882573931	-1.1628968196080447	0.02736194687114831	-0.0848614958809045	-22.98232659465002	21.668573212939172	-20.2550784269801	-22.911875061327397	1.4134947859590739	-1.2433018483882243
32909	f99y	ti-02	02	205.0	1.289193775213016	0.6664020928073427	0.24812407540189582	20.756544235811223	-0.14642528282073522	-0.8712252500552112	-0.3576414105181749	-19.013515048302477	0.13070993438644543	-1.1610385507061602	0.027471741614764737	-0.08341051735077909	-22.981192085470788	21.671070404020462	-20.258097057310152	-22.90897563669995	1.4129733467103094	-1.2379052326794877
32910	f99y	ti-02	02	205.5	1.2888583230395338	0.665691255726147	0.24969870923138576	20.755526831873077	-0.1460536902897578	-0.8712130720931548	-0.35975080816769983	-19.013808192963037	0.13061575529157304	-1.1591130988786604	0.02710404011181373	-0.0846126513333472	-22.98143642976862	21.67091679683061	-20.260210008222078	-22.909199816829283	1.4107067886085325	-1.238283019998672
32911	f99y	ti-02	02	206.0	1.2884076309815569	0.6658842874758837	0.25178633876909007	20.756472227510265	-0.14610394141886685	-0.8713483599645623	-0.36330437469735466	-19.015119296081696	0.13065810265675526	-1.1571128783146243	0.027015621385555695	-0.08430991221197484	-22.980711503334476	21.67414285375524	-20.265217869505722	-22.906711041493963	1.4089249842495164	-1.2325681877387247
32912	f99y	ti-02	02	206.5	1.288329839641658	0.6664607573590541	0.25217738932259737	20.758189837450622	-0.14616484713261085	-0.8721315052123819	-0.36407011552146384	-19.012440445120394	0.13057117624669515	-1.1552107668437532	0.027199915107948613	-0.08301909346994389	-22.98055948769398	21.676827984132274	-20.264235736740158	-22.90325959325807	1.4125922473921158	-1.2264316091257967
32913	f99y	ti-02	02	207.0	1.288339632112589	0.6667190066324831	0.25167817209483795	20.7574849650382	-0.14593217906278	-0.8719147637809043	-0.3662969666057592	-19.012761971000636	0.13070186230969133	-1.1543687312023951	0.026939054619403574	-0.08467728255575617	-22.980942033777172	21.67588214376552	-20.266204018140385	-22.90470936080333	1.4096781256251347	-1.2288272170378107
32914	f99y	ti-02	02	207.5	1.2891903675122036	0.6671457497172195	0.2510378014584125	20.76010604284633	-0.14593308498746888	-0.8723609259735348	-0.36754499707229393	-19.01013137458491	0.1303791986058798	-1.153132853757207	0.02709432813229348	-0.08388621618189829	-22.98112965268341	21.67828959402196	-20.265591184012326	-22.901864026978018	1.4126984100096358	-1.223574432956056
32915	f99y	ti-02	02	208.0	1.2890801839507624	0.6672298319144061	0.2498592447701795	20.75985652065101	-0.14610929636125028	-0.8732144299217095	-0.371562966709085	-19.01141486254872	0.13006897278287938	-1.1521433740349225	0.027337443322558934	-0.08694536785321182	-22.982392934576772	21.676945597335596	-20.272232582757884	-22.905064049191584	1.4047130145777125	-1.2281184518559876
32916	f99y	ti-02	02	208.5	1.289405186195061	0.6674177825818653	0.24688804016240698	20.75841551658727	-0.14657501860768493	-0.8732994879278088	-0.37114153294695107	-19.00871179524273	0.13024227360264906	-1.1506177157499506	0.027184197649062054	-0.08519549606219724	-22.985224903377	21.67272133933154	-20.269485561122522	-22.904448731345024	1.4032357782090195	-1.2317273920134824
32917	f99y	ti-02	02	209.0	1.2896636106259711	0.6676413550262266	0.24937142978449914	20.75958302533232	-0.14695210964529262	-0.8741583126344679	-0.37253087495488496	-19.008446572474774	0.1305824606084583	-1.1490076313747288	0.026903460091862827	-0.08932621660237876	-22.985050018056942	21.676595810143045	-20.27150540910096	-22.906816795316214	1.4050904010420844	-1.230220985173169
32918	f99y	ti-02	02	209.5	1.2885849936375668	0.6681610284060646	0.25377574196652375	20.758299619531176	-0.14690001299543695	-0.873720764222994	-0.3743103730703187	-19.008427983108895	0.1306886238416337	-1.1479394917999801	0.02634987082129173	-0.08923412429445392	-22.986149262563437	21.680236389903765	-20.272670509556008	-22.908388014199012	1.4075658803477573	-1.228151624295247
32919	f99y	ti-02	02	210.0	1.2878460794897841	0.6686232642916258	0.25389346071068253	20.75978147361832	-0.14676242192505126	-0.8737664152189586	-0.3746326204174964	-19.00994249889602	0.1311115557073352	-1.1471270540430891	0.025870572047539373	-0.08560591445762755	-22.98670553663617	21.68229819862063	-20.273992400750192	-22.905721853599562	1.4083057978704367	-1.2234236549789337
32920	f99y	ti-02	02	210.5	1.2872086584249136	0.6687744175531698	0.2508429717178451	20.760846611332596	-0.14682238573077364	-0.8738709476352357	-0.3739326652864947	-19.00903843266763	0.13126728543173594	-1.1460542322146563	0.025117806725887235	-0.08441451605535831	-22.988024783463526	21.68046400060361	-20.272397145888398	-22.906167066582743	1.4080668547152122	-1.2257030659791326
32921	f99y	ti-02	02	211.0	1.2883004344317848	0.6690467788112171	0.25170162286865094	20.76200758549836	-0.14665574418091487	-0.8738290186627072	-0.3745697020601491	-19.011054820824988	0.13132706869620334	-1.1446374588043822	0.02517154211359229	-0.08359644254840173	-22.989418819583513	21.68275598717823	-20.274782217032556	-22.904180744390917	1.4079737701456736	-1.221424757212688
32922	f99y	ti-02	02	211.5	1.2884598671627896	0.66938421626586	0.2497683305080697	20.76139642435434	-0.146294503020067	-0.8736687825381165	-0.3729188064054544	-19.01254186514469	0.13193482708869306	-1.1432424301039594	0.025244252079089865	-0.08219713757621218	-22.989139253243874	21.68054897112827	-20.273489130019637	-22.900874701682167	1.4070598411086337	-1.2203257305538955
32923	f99y	ti-02	02	212.0	1.2883693434388483	0.6691900753094605	0.24409926982010768	20.762706108952788	-0.1457109081416695	-0.8737829401528352	-0.3763304906892485	-19.014120529499174	0.13225654358985153	-1.1418800098063604	0.024733169913515995	-0.07933609108466858	-22.987562816006168	21.675995454082354	-20.277688324893077	-22.895676403544833	1.398307129189277	-1.2196809494624787
32924	f99y	ti-02	02	212.5	1.2883931804358344	0.6701417691633247	0.24497659542157033	20.764357056363043	-0.14521568410260888	-0.8738751405194909	-0.3757964042684002	-19.01353745671116	0.1323686440245674	-1.140214852188692	0.024881430968805945	-0.07792199847361515	-22.987126642286736	21.679475420947938	-20.276056041577093	-22.8919888815444	1.4034193793708454	-1.2125134605964618
32925	f99y	ti-02	02	213.0	1.2881682226700935	0.6708976837857544	0.24683809100372825	20.765890570326036	-0.14483931339703793	-0.8739212262994797	-0.3763634847091417	-19.01233549783885	0.13223700732783397	-1.1403238156900082	0.024804007511124417	-0.07639955235743828	-22.986929642288086	21.683626345115517	-20.275222514916678	-22.890680780154312	1.4084038301988393	-1.2070544350387955
32926	f99y	ti-02	02	213.5	1.2862816546978695	0.6718525375858068	0.24572183070701098	20.76559079835756	-0.14486765415341346	-0.8738569708323226	-0.379006782293896	-19.012564218310125	0.13263743195787694	-1.1401641301329228	0.025439945993085633	-0.07467607167364278	-22.98920515917513	21.68316516665038	-20.27765819363188	-22.89232376029074	1.4055069730185004	-1.2091585936403604
32927	f99y	ti-02	02	214.0	1.2856080815308943	0.6727094533170354	0.24625491438201813	20.76461845679357	-0.1449121194472892	-0.8740081242434061	-0.3781642673666807	-19.013302248742427	0.13285404341673665	-1.1399029255809963	0.02503761974888093	-0.0714077308450643	-22.988918559085793	21.683582824492625	-20.277532716383067	-22.889583514232076	1.4060501081095573	-1.2060006897394508
32928	f99y	ti-02	02	214.5	1.2857031834894146	0.6728032946120192	0.24520563282781027	20.763951535946287	-0.14467595960167312	-0.8740362147876373	-0.3773758460308204	-19.012835196069425	0.13316630435852375	-1.1387496574216298	0.02446193321700828	-0.07104653295395301	-22.986684638697792	21.681960463386115	-20.27575691213103	-22.886315712366955	1.4062035512550857	-1.2043552489808391
32929	f99y	ti-02	02	215.0	1.285416527066239	0.6733832945446596	0.2424738777660563	20.763864590955578	-0.14461685491023055	-0.8743833748961314	-0.3791783721045213	-19.014287834730315	0.13338322672813038	-1.1373206333131867	0.02410858276653474	-0.07189716121962957	-22.98633490847748	21.679721763266294	-20.279083209913065	-22.886027593177523	1.4006385533532288	-1.20630582991123
32930	f99y	ti-02	02	215.5	1.2839398113073084	0.6729938937000374	0.24414927667913644	20.76402892842655	-0.1445696478574201	-0.8750938421927056	-0.379479464458874	-19.013720082529105	0.13342616395727921	-1.1355559252299827	0.02349714948831691	-0.0740210094250702	-22.986749642967148	21.681172098805725	-20.279436873080826	-22.888889616826575	1.4017352257248987	-1.20771751802085
32931	f99y	ti-02	02	216.0	1.2827172245332819	0.6728379375326441	0.24498077699783782	20.76432226644935	-0.1449620781072162	-0.8755430184312858	-0.3823134531136726	-19.013522449664944	0.1336806311816875	-1.1349713379842388	0.02317466335423969	-0.07381778351523229	-22.989561409392486	21.682140980979835	-20.28266036813543	-22.892458643004435	1.3994806128444033	-1.2103176620246003
32932	f99y	ti-02	02	216.5	1.2823268854429228	0.6735945776202077	0.24545203366660237	20.765952424516595	-0.144712984965152	-0.8758003278117897	-0.3827817287235888	-19.01412269202631	0.13406484130742102	-1.1352184218951875	0.02311619976620069	-0.07368899409840296	-22.991189059479293	21.684999035803404	-20.28335289221942	-22.89465339026376	1.401646143583985	-1.2096543544603549
32933	f99y	ti-02	02	217.0	1.2804072189310673	0.6742690965890379	0.2447720866812502	20.76782782107171	-0.14424134819690546	-0.8761889882393362	-0.384704465381796	-19.01528721856799	0.13414064905870288	-1.1346732801796264	0.02290825371114669	-0.07415010863148853	-22.991935422445394	21.686869004341997	-20.286281371327323	-22.897443338614295	1.4005876330146734	-1.210574334272298
32934	f99y	ti-02	02	217.5	1.2777127596871487	0.6739946608694047	0.24761014008829133	20.771056610212643	-0.14386960968625823	-0.8762109082721099	-0.384758803860748	-19.015524657124615	0.1346943384175138	-1.1352423857236928	0.022891347829841105	-0.07349273036653604	-22.99488808825754	21.692661411170338	-20.28566964052622	-22.90301909683078	1.4069917706441188	-1.2103576856604406
32935	f99y	ti-02	02	218.0	1.2764565637001228	0.6743051613680864	0.24974289410653716	20.77271020658647	-0.14372906055589885	-0.8760665722428429	-0.3866329312047451	-19.01547353537723	0.13546786398981706	-1.1355785695165703	0.022127998442866663	-0.07195064188583161	-22.994895355471698	21.696758262061095	-20.2864342353909	-22.903840004731112	1.410324026670196	-1.2070817426700167
32936	f99y	ti-02	02	218.5	1.2767340305910333	0.674894065240192	0.25149755078642294	20.77108761435943	-0.14382792510255032	-0.8768578695893915	-0.3865524726695441	-19.01559122782193	0.1359457049741712	-1.1349812891372966	0.022220859718813688	-0.06999870969992322	-22.996588090269753	21.697479230386044	-20.28688379020924	-22.902613198797127	1.4105954401768024	-1.205133968411083
32937	f99y	ti-02	02	219.0	1.2765622443237838	0.6753825333312903	0.2500347766146551	20.774116956736687	-0.1436245631632027	-0.8769180097445195	-0.38505398589746415	-19.016334816249334	0.13645797542486712	-1.1353457457478784	0.021708216429485665	-0.07060593946123306	-22.99767269695601	21.699534266682633	-20.28547339962965	-22.90535392141185	1.4140608670529815	-1.2058196547292184
32938	f99y	ti-02	02	219.5	1.2764657690359964	0.6756497230029491	0.25100061368198057	20.77486900072726	-0.14338821249087877	-0.876682468176249	-0.38874903616198525	-19.014555181663976	0.1369396906433165	-1.1345403986927214	0.021971938773763314	-0.07078324583664858	-22.9942219848239	21.70151933741219	-20.286435207849774	-22.901107921543506	1.4150841295624161	-1.199588584131316
32939	f99y	ti-02	02	220.0	1.2750301551633563	0.676215988958074	0.2540856515806553	20.775605965039983	-0.14322558794054627	-0.876915131941991	-0.3884983822286451	-19.013995400703983	0.13718080040226513	-1.1345950822656636	0.021230066891267593	-0.06914926541268673	-22.997370776877283	21.705907605578712	-20.285453702412898	-22.904854902501008	1.4204539031658143	-1.1989472969222952
32940	f99y	ti-02	02	220.5	1.2736659343855148	0.6776055838834095	0.25564623947644094	20.77569057951951	-0.14319011434318862	-0.8770610712838988	-0.3895200300433933	-19.014013896025567	0.13687089865580637	-1.1328191110924446	0.021746496389534253	-0.06851428652288531	-22.99984823579283	21.70894240287936	-20.28691421304024	-22.90576920263311	1.4220281898391178	-1.196826799753751
32941	f99y	ti-02	02	221.0	1.274224240080382	0.6781984685137715	0.25430428702915	20.77625529846517	-0.14335589719424027	-0.8772388817474284	-0.38980148970605866	-19.01281474585363	0.13683021361750755	-1.1308566801779865	0.02129785612976823	-0.06388840713375876	-23.00010553742765	21.70875805400809	-20.286380800883848	-22.899328528529246	1.4223772531242425	-1.1905704745211558
32942	f99y	ti-02	02	221.5	1.274174811616074	0.6789517132142946	0.25240826757774026	20.77613764228074	-0.14371815899219897	-0.8775760117869595	-0.3885444810036026	-19.011976197015002	0.13679117088641113	-1.130681193082628	0.02136635849710517	-0.060111010063771356	-22.999007794857942	21.707497623072776	-20.28502367791135	-22.89425882789116	1.4224739451614248	-1.186761204818385
32943	f99y	ti-02	02	222.0	1.2732195262996595	0.6790315883743283	0.2531353853540538	20.779740066372533	-0.14357628476573991	-0.8777991662191276	-0.38533990185737943	-19.00968771968072	0.1369647789038637	-1.129798470624793	0.021480522669831886	-0.06230034837459965	-22.99812862864537	21.711907040100915	-20.279438293619105	-22.895527398675274	1.4324687464818098	-1.183620358574359
32944	f99y	ti-02	02	222.5	1.2718115137487254	0.6795568404685265	0.2531883214987833	20.778889625313376	-0.14359568745032247	-0.878253798938793	-0.38316837390246816	-19.00927504629662	0.13680791990573674	-1.127927626587817	0.02170006807681628	-0.06012679647186015	-22.997120849360194	21.711634787280687	-20.277484986682463	-22.891663690594328	1.4341498005982238	-1.1800289033136409
32945	f99y	ti-02	02	223.0	1.2702537075068014	0.6797405121232903	0.25633731587294123	20.779852383444513	-0.14328739370192234	-0.8784975830120765	-0.381117725545237	-19.009421647982062	0.13683468360292145	-1.1265232063952768	0.021876258435239104	-0.058353465963085986	-22.99738301520205	21.715930211440746	-20.27548966663838	-22.890129721618376	1.4404405448023674	-1.1741995101776297
32946	f99y	ti-02	02	223.5	1.2682194515782146	0.6800635142624779	0.2540178032143619	20.782353855577632	-0.14311556346477222	-0.8794634353190183	-0.3835126019819748	-19.00998806256216	0.13680014406099847	-1.125706557960397	0.021613643706275016	-0.060253753504707436	-22.996521791856175	21.71643517305447	-20.27927951926693	-22.892649008036788	1.437155653787542	-1.1762138349823168
32947	f99y	ti-02	02	224.0	1.2664083372544708	0.6797701578013373	0.2502099216455564	20.782521686516233	-0.14300408595053862	-0.8796910660951415	-0.3855234981019558	-19.010918992121344	0.13672150370301617	-1.1258863607454506	0.021516776823255257	-0.06163718447393367	-22.997489920477246	21.712501765963125	-20.282416138565964	-22.897088351618905	1.4300856273971618	-1.1845865856557793
32948	f99y	ti-02	02	224.5	1.2655831062034195	0.6793537064676591	0.24941469199974314	20.781906802908455	-0.14315003910275076	-0.880335392175229	-0.3852188730620971	-19.010996599610856	0.13675854325504083	-1.124965702408364	0.021432769545720824	-0.058266948037364756	-22.99757532258319	21.710675201375857	-20.28294236069589	-22.893792097279782	1.4277328406799654	-1.1831168959039253
32949	f99y	ti-02	02	225.0	1.2633459476557107	0.6797652591531316	0.24942506985761842	20.781955791926915	-0.14313502565843958	-0.8810150333019271	-0.38614560792131214	-19.010493801370302	0.13710205321391333	-1.123508622100603	0.02131355709389633	-0.058071130182092756	-22.998441015593794	21.711146120937666	-20.28368741503807	-22.895361263126883	1.4274587058995962	-1.1842151421892169
32950	f99y	ti-02	02	225.5	1.2615742312327334	0.67972421307692	0.24826736299930563	20.781653452752792	-0.14292123161938686	-0.8811772205531295	-0.3851029118864902	-19.01092807082077	0.13725807651731955	-1.122051614305594	0.02161184640185878	-0.058383522950516124	-22.997640223901936	21.70964502882902	-20.282871358362456	-22.894889283523455	1.426773670466563	-1.1852442546944353
32951	f99y	ti-02	02	226.0	1.2603544443379286	0.6799019333260906	0.2473989370290334	20.78281856330056	-0.1428635208669627	-0.880386075031699	-0.3848197852310368	-19.011104179247962	0.13742757135792275	-1.1207290349678252	0.021958930473747446	-0.05801096462633251	-22.99748160037606	21.710119433655684	-20.28174598901974	-22.89390822515854	1.4283734446359446	-1.183788791502856
32952	f99y	ti-02	02	226.5	1.2584207861365648	0.6798035163549344	0.24534518843837208	20.782276899356628	-0.14292002321142003	-0.8805206824728291	-0.38341433913109263	-19.012277846110706	0.13764855683593785	-1.1188425212743778	0.022640598760577897	-0.0559041586082033	-22.998254054166466	21.707425604149932	-20.28148433409011	-22.891939349151905	1.4259412700598233	-1.184513745001972
32953	f99y	ti-02	02	227.0	1.2578521169479662	0.6797031584229583	0.24605485461447452	20.782945066321464	-0.14287089356457577	-0.8807456180601727	-0.38525885132536913	-19.01213629504258	0.13784085667868887	-1.1164868053160684	0.022732795927479132	-0.054575353660921096	-23.00034530267391	21.708703079358898	-20.283170801314007	-22.890822548775454	1.4255322780448907	-1.1821194694165555
32954	f99y	ti-02	02	227.5	1.2567992958909049	0.6798902472777478	0.2416024310073052	20.784554806390638	-0.14296342317935748	-0.8809394589235051	-0.3843459024139718	-19.011917443950317	0.1380955144022975	-1.1145617809848465	0.02270056786050768	-0.05617124953601524	-23.00236965045463	21.70604748467569	-20.282070714064854	-22.893602817224078	1.4239767706108353	-1.1875553325483885
32955	f99y	ti-02	02	228.0	1.2564324736520682	0.6799568952963417	0.24323739865515268	20.785757762843414	-0.14286862991459948	-0.8812697934880519	-0.38545306025082293	-19.012029697353746	0.13821396809902703	-1.1134413919737807	0.0228874201227001	-0.056969711885447194	-23.002483215738316	21.708952056794907	-20.283407212908195	-22.893574425822774	1.425544843886712	-1.184622369027867
32956	f99y	ti-02	02	228.5	1.2559208322632605	0.6806011922372486	0.24612564709723153	20.78745530160556	-0.14249542861659212	-0.8814178125433373	-0.3868240661348887	-19.013634938494743	0.1384257366457868	-1.1131039661083504	0.02242178779114959	-0.05485165068787417	-23.003723927864645	21.714182140940043	-20.285946509143777	-22.89333692460646	1.428235631796266	-1.1791547836664158
32957	f99y	ti-02	02	229.0	1.2553741263840392	0.6811139008548223	0.2439543794220028	20.79045842267695	-0.14262318429755064	-0.8814147606336824	-0.3867829056405076	-19.01300447577379	0.13845857191665487	-1.1121847484846836	0.022375516921960967	-0.05688761055631962	-23.00419419321474	21.715526702953774	-20.28536675442888	-22.89551690894974	1.4301599485248957	-1.179990205995967
32958	f99y	ti-02	02	229.5	1.2551024623169638	0.6816832846204872	0.24068644951090262	20.792675713943687	-0.14245466639268972	-0.8818400720769137	-0.3869598988463684	-19.014151813547187	0.13854781002844108	-1.1112843025173857	0.022747691257782778	-0.056431606422451	-23.003180796264175	21.715045448075077	-20.286858640834716	-22.893046551629265	1.4281868072403618	-1.1780011035541875
32959	f99y	ti-02	02	230.0	1.2555008794245779	0.6820036541507772	0.24098128836780258	20.79341824974021	-0.14221754217770285	-0.8822691537982316	-0.387759600473204	-19.01409588503824	0.1387098626533679	-1.110411094270919	0.023169474070047387	-0.05558411272257672	-23.00228819079932	21.716403192258788	-20.28763231883401	-22.88961304429819	1.428770873424778	-1.1732098520394025
32960	f99y	ti-02	02	230.5	1.25534801565888	0.682411805396816	0.23996391234371628	20.7926609181534	-0.14217099357229965	-0.8818484368227902	-0.38634431817988546	-19.015075009844463	0.13885112225280227	-1.109410374597934	0.023007995941794642	-0.05721484078496988	-23.00303379555632	21.71503663589393	-20.286587636166637	-22.89130299933855	1.4284489997272942	-1.1762663634446184
32961	f99y	ti-02	02	231.0	1.2552566772922409	0.6821996563697368	0.24098641639321103	20.793813467383483	-0.14231571180437952	-0.8818519597293693	-0.386520972779288	-19.014823574563586	0.13903257766304847	-1.1086222038725873	0.022867454015726794	-0.05671550680403838	-23.002228853662267	21.716999540146432	-20.286479641213575	-22.889442433030926	1.4305198989328574	-1.1724428928844937
32962	f99y	ti-02	02	231.5	1.2552925930338195	0.6833909231535371	0.24201277395129195	20.794816201965425	-0.14206294069507497	-0.8822457337376675	-0.38953837801461577	-19.015738116415832	0.1391862038470669	-1.1080465703561115	0.02278708227486981	-0.054328404628789365	-22.99930453557281	21.720219899070255	-20.290398965016124	-22.883599835249026	1.4298209340541312	-1.163379936178771
32963	f99y	ti-02	02	232.0	1.2558504317962724	0.6835057742071768	0.24329125594084214	20.794403409293203	-0.14220630762842024	-0.8822442677186431	-0.3919524034308686	-19.016910713916314	0.1394035536075526	-1.1074063979828441	0.022713912331465944	-0.05371377177153769	-22.99873330378041	21.721200439441223	-20.29391013908669	-22.88128912940705	1.4272903003545316	-1.1600886899658285
32964	f99y	ti-02	02	232.5	1.2566843165088581	0.6837402161412134	0.2407818690905772	20.794474699278542	-0.1421912792978384	-0.8827959781873059	-0.390997114659303	-19.017275147835953	0.13980114036231067	-1.107161610371857	0.022666597779468046	-0.05150003073534525	-22.998071622552757	21.71899678451033	-20.293458379618087	-22.877382349371636	1.4255384048922437	-1.1583855648613053
32965	f99y	ti-02	02	233.0	1.257049361703547	0.6839762020586456	0.23755843582645103	20.79229827126023	-0.14210312413002318	-0.8830998200218839	-0.38974510852553235	-19.017264821063694	0.14015026658269086	-1.1078035739228071	0.02276081008950098	-0.05037422550557387	-22.998256622756635	21.713832909145324	-20.292062607158442	-22.876624250391966	1.4217703019868821	-1.162791341246642
32966	f99y	ti-02	02	233.5	1.2584081730330465	0.6839619331842939	0.23585673325506173	20.791107017214554	-0.14204010912757475	-0.8831873878898987	-0.38705044253601933	-19.017302522647178	0.13987995517185275	-1.1085207326231106	0.022316843105464813	-0.053180091353307354	-22.99899414854769	21.710925683653908	-20.28970050702882	-22.879969956385597	1.4212251766250894	-1.1690442727316892
32967	f99y	ti-02	02	234.0	1.2586577995128776	0.6837131851698126	0.23738509123472443	20.79103534606805	-0.14226092984537758	-0.8835804720430436	-0.38528445632303265	-19.017132824547325	0.13976449713255323	-1.106896225070185	0.022325408935926033	-0.0509141966439818	-23.000510200448186	21.712133622472585	-20.288494185626224	-22.877337413713548	1.4236394368463614	-1.1652037912409625
32968	f99y	ti-02	02	234.5	1.2578413126294548	0.6835256186257822	0.239994271294457	20.793162198724293	-0.1422213988526389	-0.8839606989400077	-0.3881560485907053	-19.01682292393337	0.13989327317328548	-1.1052152783300464	0.022011020669521954	-0.050255734431417474	-23.002318710876068	21.716682088644532	-20.291267797143433	-22.877937390338555	1.4254142915010988	-1.1612553016940232
32969	f99y	ti-02	02	235.0	1.2564590780755054	0.6831251982506368	0.240790899200708	20.794243884931458	-0.14229566725348944	-0.8840419005794657	-0.3880231313117276	-19.018760954894024	0.13963646374735467	-1.1047016069798983	0.02245854765806109	-0.046765431388298	-23.002445350117974	21.7181599823828	-20.293485190291353	-22.874994762752603	1.424674792091448	-1.1568347803698025
32970	f99y	ti-02	02	235.5	1.2560943431797065	0.6828974271879849	0.2409734985688939	20.794455363110018	-0.14243315133980988	-0.8848737042551285	-0.3866798933461197	-19.01761559151991	0.139649337719469	-1.1041744692005524	0.02211984254825194	-0.0464791301320438	-23.002354113579102	21.718326288866898	-20.2919530027415	-22.874793527183737	1.426373286125397	-1.1564672383168393
32971	f99y	ti-02	02	236.0	1.2559931178593087	0.6828747206110728	0.24187594234445806	20.793517387353354	-0.14273118915908367	-0.8848196639968786	-0.38873521234772773	-19.016672809735233	0.139787972998727	-1.1032244651672727	0.021336897965040347	-0.04396059920887062	-23.00206262851622	21.718268050308886	-20.2931709022402	-22.871917677068016	1.4250971480686871	-1.1536496267591296
32972	f99y	ti-02	02	236.5	1.2550624652779565	0.683023736999936	0.23861529026940773	20.792749241045573	-0.1426224336595236	-0.8848498192321707	-0.38711082351240456	-19.014929499202108	0.13981567527806865	-1.1032299544754522	0.021221443374457694	-0.04042473147646897	-23.001197141869522	21.714388268314917	-20.28969690032814	-22.86856791916903	1.424691367986778	-1.1541796508541147
32973	f99y	ti-02	02	237.0	1.2539826052476486	0.6835965887606272	0.2399284197819846	20.79367921408459	-0.1427376489031573	-0.8854045860117848	-0.38661208850225365	-19.01559920021823	0.14002839506294726	-1.1032653075174657	0.020741700794789868	-0.04159273459695703	-22.998824318954664	21.717204222627203	-20.290325128572476	-22.868958055026646	1.4268790940547262	-1.151753832399443
32974	f99y	ti-02	02	237.5	1.2525780053870081	0.6836898607055119	0.23903270208828326	20.793002105334484	-0.14270587062795786	-0.8854670276583941	-0.3849831476404502	-19.014707995184853	0.14033163553390599	-1.1016134215318987	0.020883992693512085	-0.04107407583329837	-23.001138351218827	21.715724668128278	-20.28753240557775	-22.870363850503505	1.4281922625505281	-1.1546391823752273
32975	f99y	ti-02	02	238.0	1.2507526722180096	0.684006579328173	0.23735783275018682	20.79154606856653	-0.14257811341779508	-0.8853996602909786	-0.38418105926217805	-19.012065206298104	0.14029346538741827	-1.1012212492428328	0.02075963409012124	-0.04249919434037372	-23.00059963179057	21.71291048064489	-20.283930573881637	-22.87280776906565	1.428979906763253	-1.1598972884207583
32976	f99y	ti-02	02	238.5	1.2490661143681707	0.6841247585286753	0.237518541824073	20.792490616127512	-0.14226693319229156	-0.8861431415522236	-0.3852234898723355	-19.011458394214298	0.1400438625502855	-1.100581155703634	0.020586174683106875	-0.04179384020644935	-23.003309589012392	21.71413391648026	-20.285048096280864	-22.876032295871198	1.429085820199397	-1.1618983793909372
32977	f99y	ti-02	02	239.0	1.2496893179847377	0.6841744303010874	0.24208908429549694	20.788201868834843	-0.14199504329705617	-0.8861414084907777	-0.38613173673348467	-19.010153973375363	0.14021307572625744	-1.0998638121925115	0.02037925336973087	-0.03836400462274083	-23.001674632671183	21.714465383431428	-20.284209086170424	-22.869833878131963	1.4302562972610033	-1.1553684947005358
32978	f99y	ti-02	02	239.5	1.2490964474356323	0.6839670736211146	0.24212507093186508	20.78670942687942	-0.14197744055863049	-0.8860417622110307	-0.38392580546071536	-19.00974630883894	0.1404044747164417	-1.09934120958369	0.02087267652748227	-0.03979319491709482	-23.003968140545357	21.712801571432397	-20.281286842352873	-22.873133421083025	1.4315147290795238	-1.1603318496506283
32979	f99y	ti-02	02	240.0	1.247588585525934	0.6838065748365898	0.24252617446191263	20.7887231796626	-0.14198121207014022	-0.8861136716897445	-0.38363948929897923	-19.00977410066125	0.14019776816461121	-1.0987594031901482	0.020964041439852206	-0.03974636098652607	-23.00226436230282	21.715055928961103	-20.2813107055555	-22.872217499513706	1.4337452234056016	-1.1571615705526028
32980	f99y	ti-02	02	240.5	1.246257020575493	0.6831852681392928	0.24193341807598587	20.78897085530848	-0.1417625479725732	-0.8856977105005979	-0.3797604296664605	-19.009184182443303	0.14065522323524787	-1.0974669034617166	0.020885154925906223	-0.03816169008614361	-23.002577408310874	21.71408954152376	-20.275749647347684	-22.871063826357336	1.4383398941760746	-1.1569742848335771
32981	f99y	ti-02	02	241.0	1.2450209711835665	0.6830815994470241	0.24107125438230803	20.78960851667685	-0.14166998912403606	-0.8862486775608066	-0.3798378006801874	-19.008719482200522	0.14082357274246785	-1.0967084698962368	0.020431425778109445	-0.036181206434738745	-23.00165853438906	21.713761370506184	-20.275652376823082	-22.869095813758356	1.4381089936831017	-1.1553344432521726
32982	f99y	ti-02	02	241.5	1.2444802431071125	0.6833775318426233	0.24234692859250562	20.788905486132123	-0.14162599745495424	-0.886480186633835	-0.38084846925568777	-19.008977955978192	0.1415475391185975	-1.094867297762594	0.020169392608669387	-0.039156976830928905	-23.000515037302318	21.71462994656725	-20.27638507020407	-22.86988967618006	1.4382448763631785	-1.1552597296128084
32983	f99y	ti-02	02	242.0	1.243114563676746	0.683639275197012	0.2443278973844419	20.787425967597933	-0.1415143661310423	-0.8862865138524146	-0.38169841898110746	-19.009141687479257	0.1418558880187096	-1.0946297901326778	0.020366844751538736	-0.037809348516812044	-22.999684310488202	21.715393140179387	-20.276785098425112	-22.86864204070941	1.438608041754275	-1.1532489005300235
32984	f99y	ti-02	02	242.5	1.2419802804621176	0.6839640222611657	0.24639806293489744	20.786161061972294	-0.14197370232180767	-0.8862782522070937	-0.38185697702991517	-19.010965237739715	0.14239159088303943	-1.0940777720014048	0.02026931755687036	-0.04060892758137062	-22.99749693369642	21.716523147168356	-20.27868257841549	-22.869934035260208	1.4378405687528648	-1.1534108880918517
32985	f99y	ti-02	02	243.0	1.2410324809221571	0.6846232116279831	0.24655863595918456	20.787004965791688	-0.1421078630146482	-0.8861336735648229	-0.38055079399191066	-19.012556913186824	0.14298578677619816	-1.093537145648778	0.019506601326251698	-0.040044115062190064	-22.997475068121556	21.718186813378857	-20.278363456982007	-22.870517246584114	1.4398233563968503	-1.1523304332052575
32986	f99y	ti-02	02	243.5	1.239981891629878	0.6846173331612603	0.24717425138251597	20.788559420380654	-0.1421677493386002	-0.8859379577429589	-0.3772452990787607	-19.01486285738919	0.1435335761485728	-1.0919631445733915	0.019422619796976705	-0.03896036646012044	-22.99476750769061	21.72035100492443	-20.276680287400936	-22.866286507297268	1.4436707175234957	-1.1459355023728364
32987	f99y	ti-02	02	244.0	1.2403881177300413	0.6847476644325672	0.24877511962534238	20.788821436336313	-0.14210057772464676	-0.8860403998689761	-0.3767526335947076	-19.01444384962817	0.1446135374967166	-1.0911652437714128	0.01880644101828591	-0.03848892683085227	-22.995574073167102	21.722344220394223	-20.274723923319783	-22.86603368502104	1.4476202970744403	-1.1436894646268172
32988	f99y	ti-02	02	244.5	1.239886577450501	0.6841464818399452	0.24975154218683	20.787575858855966	-0.14190949817543763	-0.8861152597404008	-0.37917488049449466	-19.013722191389224	0.14559514559722	-1.0893254477548135	0.018902136178753998	-0.04181297401067853	-22.99627196520413	21.72147388288274	-20.275326684202337	-22.868621673340368	1.4461471986804035	-1.1471477904576268
32989	f99y	ti-02	02	245.0	1.2406287549067196	0.684036377844149	0.2511847117611992	20.7879717704667	-0.14218025143502358	-0.8863072542246831	-0.3811831031436599	-19.014036410504545	0.14603142492113005	-1.0888059223158777	0.018677525329783038	-0.04421654376732582	-22.995243895325242	21.72319286007205	-20.277675594386782	-22.86896008117194	1.4455172656852682	-1.1457672210998915
32990	f99y	ti-02	02	245.5	1.240539587432759	0.6840299438957603	0.25582006952438807	20.78608209626925	-0.14236072476556985	-0.8871308617006437	-0.3806836325189439	-19.012912908393997	0.14613341662633567	-1.088315800447702	0.018724089159963996	-0.04265861300961576	-22.99445535096249	21.7259321096894	-20.27695471075282	-22.866166087827082	1.4489773989365808	-1.1402339781376831
32991	f99y	ti-02	02	246.0	1.2401453141676966	0.6836290918110126	0.25645683362287625	20.786914523776215	-0.14222101861966216	-0.8871854495785705	-0.38181380623183436	-19.014008405598563	0.14629743614607232	-1.0876556739571772	0.018308748055507622	-0.04160919725496056	-22.994500673073187	21.727000449210102	-20.27893124388256	-22.86531148206212	1.448069205327542	-1.138311032852016
32992	f99y	ti-02	02	246.5	1.2395022774840108	0.6836780525415216	0.25546014360987157	20.787500812735896	-0.14238277777721658	-0.887258099100894	-0.3815755122963047	-19.01237216202028	0.14640048462116717	-1.0860294446381233	0.018102638475911644	-0.04208098249229619	-22.99285064870076	21.72663900888729	-20.27718806657353	-22.863356159871255	1.44945094231376	-1.1367171509839658
32993	f99y	ti-02	02	247.0	1.2387896103444975	0.6835681189442817	0.25513110601676725	20.78588090305463	-0.14239643696712656	-0.8873693170727871	-0.38191685310328477	-19.011838551383335	0.14658807925610481	-1.084850810608673	0.01805627361713797	-0.043414749339095664	-22.992752480860187	21.724580128015678	-20.276933079270428	-22.86417215684632	1.4476470487452495	-1.1395920288306414
32994	f99y	ti-02	02	247.5	1.2394673801471248	0.68372453144105	0.2548349040849074	20.786028896064	-0.1428662566891957	-0.8872802911130809	-0.3800720167117589	-19.011630880642432	0.14689580479958106	-1.0822242316227098	0.018119169679239634	-0.045653529386498984	-22.99559379732778	21.724588331589956	-20.274953640356888	-22.865885008510624	1.4496346912330687	-1.1412966769206676
32995	f99y	ti-02	02	248.0	1.2398279603473101	0.6831846244516454	0.2568986029045132	20.78531996951714	-0.14297337112404204	-0.8873892339898326	-0.37932413849659885	-19.00978733290801	0.1471138629527482	-1.0798453765590021	0.01807487254308464	-0.0468183752643516	-22.993463862351977	21.725403196873298	-20.272360213565737	-22.862224781284937	1.4530429833075615	-1.1368215844116385
32996	f99y	ti-02	02	248.5	1.2398723472698503	0.6833323213022331	0.2569347436490438	20.78624332843006	-0.1431843045636356	-0.8876023919942295	-0.3791958526779832	-19.009929332181027	0.14738135577199915	-1.0777459066917854	0.018373378378819468	-0.04613180857324334	-22.994594189245205	21.72651039338134	-20.27253052564488	-22.860226178861566	1.4539798677364608	-1.1337157854802271
32997	f99y	ti-02	02	249.0	1.240091447960964	0.6840045656217124	0.2575774752457403	20.7890097112158	-0.14313707023212352	-0.8874759965347029	-0.3810884517191163	-19.00763175531956	0.14774321100042329	-1.0762522582069864	0.018637342023434072	-0.047123513821922536	-22.99348138368964	21.730591752083253	-20.271590062805082	-22.858128365734153	1.4590016892781712	-1.1275366136509
32998	f99y	ti-02	02	249.5	1.239280402107065	0.6842800791924423	0.2595327493049629	20.789629415789097	-0.1432224766674177	-0.8879264345064848	-0.38002357571701995	-19.00717511247836	0.1477947457730791	-1.0741368363537576	0.018718702828515003	-0.043958243614982136	-22.99194078891635	21.7334422442865	-20.270552853596204	-22.852036763949506	1.4628893906902967	-1.1185945196630058
32999	f99y	ti-02	02	250.0	1.2388035851930592	0.6842072425828776	0.26079999712001517	20.787434048508604	-0.14323488688914246	-0.8881421616782009	-0.37920539078998355	-19.00688506022945	0.14755077613187567	-1.074140435700019	0.018079165615608024	-0.041116751041491324	-22.99392060741873	21.732441288211497	-20.2699167234549	-22.852295043351575	1.4625245647565954	-1.1198537551400776
33000	f99y	ti-02	03	0.5	2.324114055927342	0.24069377987571697	-1.766531921606118	21.81077345243786	-0.1623751337834608	-0.520754711579828	0.13782217805927374	-19.973647191682602	0.0674532359034417	-2.593208900573614	-0.010109536814053533	-0.14715722597992295	-23.12746389220841	20.28493531070746	-20.451501623083175	-23.55382549964866	-0.16656631237571418	-3.2688901889411994
33001	f99y	ti-02	03	1.0	2.0096505360898664	0.386884612667304	-1.2498835096319316	21.20892132409178	-0.106238713208413	-0.8932630910611856	0.29094927528680664	-19.44100265535374	0.048989571299235174	-2.086435336759082	-0.16285643836042063	-0.2628640641730404	-22.2600428417782	20.345922427127153	-20.100565613037297	-22.762548144980876	0.2453568140898561	-2.416625717853723
33002	f99y	ti-02	03	1.5	1.8273565844373116	0.4270938932993035	-1.0921113041177273	20.52332131248293	-0.10983238358850037	-0.936746921582218	0.5013577821291997	-19.319470009901668	0.05544440877714421	-2.1313304156992623	0.018069254416826025	-0.34318485475279986	-22.184956448033322	19.858303901664506	-19.809247124166042	-22.814045879631248	0.049056777498464044	-2.955741977966742
33003	f99y	ti-02	03	2.0	1.734811383484704	0.3404049999426385	-1.14032219500478	20.48406435109942	-0.14678482564137188	-0.9493666376505737	0.49580753855162574	-19.46452221319311	0.04995564201840345	-1.9001285646510517	0.11267330417208414	-0.012890576625239047	-22.530311407743785	19.684147156037277	-20.014910495915025	-22.595845861363287	-0.3307633398777483	-2.9116987053260104
33004	f99y	ti-02	03	2.5	1.6669228758365202	0.3456024410402725	-1.2843104344407263	20.08487780234226	-0.12663308634510434	-0.9770662848410614	0.4203671538898184	-19.435062242072974	0.052496776662185315	-1.7479808398064056	0.15655422870060554	0.08134284191762312	-22.808568190328238	19.146169808941806	-20.065897682707135	-22.651729083679896	-0.9197278737653285	-3.50555927473809
33005	f99y	ti-02	03	3.0	1.6545977749362646	0.37360624656070746	-1.4480994230465263	20.182197224346712	-0.1063956176919216	-0.9779647516571063	0.3738693639181006	-19.512420846080303	0.05242519058070425	-1.7985689075047808	0.16037506328314213	0.2329373745697899	-22.941672725462084	19.107704047860892	-20.17048666093053	-22.69233142017767	-1.0627826130696363	-3.5846273723167776
33006	f99y	ti-02	03	3.5	1.6005613399083343	0.3535618770652908	-1.198051643282533	20.199163311213585	-0.07721059161328869	-1.0142844388988865	0.22255214510178845	-19.45846684287482	0.056418492739989876	-1.7473509414717132	0.1266728872406085	0.17569734935609052	-23.104061450483638	19.35467354499634	-20.270991235545218	-22.948480815450317	-0.9163176905488761	-3.5938072704539756
33007	f99y	ti-02	03	4.0	1.676527221618069	0.39792896712882403	-1.3024472392017203	20.21803758126195	-0.07908854997108031	-1.005169508126195	-0.08764108825525865	-19.36696650513862	0.06471069129445507	-1.6750953408819311	0.08791294605700284	0.1304233994233988	-22.963332438456032	19.313519309189054	-20.4741549601967	-22.74356421223949	-1.1606356510076452	-3.4300449030504367
33008	f99y	ti-02	03	4.5	1.6633324648009735	0.39180104068138355	-1.2391056553059272	20.428254107639493	-0.08825984530712236	-1.0072553011472276	-0.09035985395880408	-19.371566030223367	0.061852758894218235	-1.6323361256626974	0.07222562442584304	0.1016612932681861	-22.956629470493663	19.58094949301495	-20.495588271742303	-22.75174621366136	-0.9146387787273547	-3.170796720646411
33009	f99y	ti-02	03	5.0	1.6414396225143402	0.3977948925778202	-1.3288230074741878	20.573893917304016	-0.08475361412265775	-0.9899169272944551	-0.19129234715774374	-19.433917504780112	0.058805671361998095	-1.5849256536328868	0.0892640471486616	0.0644206211926388	-22.877449603250476	19.64286580240765	-20.64107472199297	-22.667250966027723	-0.9982089195853234	-3.0243851636200745
33010	f99y	ti-02	03	5.5	1.635092659115856	0.40149517352825576	-1.277409724840663	20.498371001965154	-0.08247006787785037	-0.9967933728932086	-0.1660381038294032	-19.467157701738547	0.08102102203354047	-1.5145127164860848	0.0911839094093018	-0.10451196638649882	-22.86560865731889	19.622456450652745	-20.63143822430547	-22.758356771666318	-1.0089817736527245	-3.1359003210135725
33011	f99y	ti-02	03	6.0	1.6525402126354363	0.3989853548931645	-1.2454505720347355	20.447872425111534	-0.08524444507349427	-1.0130531116555128	-0.09710665944391315	-19.39332674434353	0.084752790597594	-1.47521520499522	0.1067816164104525	-0.1862824279776134	-22.86034670849267	19.601407207969963	-20.503978169918856	-22.762522512419615	-0.9025709619488929	-3.161115304449652
33012	f99y	ti-02	03	6.5	1.6841673996922801	0.41891117918327253	-1.2000244846685293	20.486571307361373	-0.09373646631438216	-1.0067502579095966	-0.051685672426207065	-19.399695792005254	0.08462235512155682	-1.4642106750492951	0.10115695333293495	-0.29570512837408874	-22.825319533490685	19.705458001876117	-20.467245833533884	-22.799910983888854	-0.7617878316577666	-3.0944529820127364
33013	f99y	ti-02	03	7.0	1.6961058604547936	0.4311728083787899	-1.1478846608187654	20.51109107279432	-0.09033970876635483	-0.9994124431712645	-0.018652262262360216	-19.419773342665938	0.08640655477308111	-1.4645900648798142	0.09796814723415731	-0.3607928202386645	-22.845866972480195	19.794379220354344	-20.441771202092838	-22.877175849909722	-0.6473919817384939	-3.0827966295553786
33014	f99y	ti-02	03	7.5	1.6884489718877582	0.4338948275686659	-1.1519694425178286	20.508100277117464	-0.08912688585958088	-1.0084464080409283	-0.042702229553382154	-19.457901787698315	0.09342129638184073	-1.4251207450260972	0.11400451103153585	-0.4047655214717587	-22.89381124974162	19.7900256621683	-20.504756014770365	-22.921244033320182	-0.7147303526020643	-3.1312183711518813
33015	f99y	ti-02	03	8.0	1.6851378118726097	0.4440248015215702	-1.1794583233347278	20.518981950585566	-0.08601532543917305	-1.0023238304314055	-0.015477470803656869	-19.440517233508604	0.08941782883347277	-1.3922680740798279	0.1250688536216539	-0.40736451361137677	-22.921740422143877	19.78354842877241	-20.454916031349367	-22.911166344340817	-0.6713676025769573	-3.1276179155684076
33016	f99y	ti-02	03	8.5	1.68135305367955	0.4747243351651984	-1.334623839538377	20.483084761108078	-0.08562363068324341	-0.9998424119150052	0.012905877812869601	-19.428051589957207	0.08845582112574549	-1.3703246507557132	0.11707891867255077	-0.36860963300669214	-22.895639211167268	19.6231852567349	-20.41215593361684	-22.83614152257757	-0.7889706768819416	-3.2129562658426707
33017	f99y	ti-02	03	9.0	1.6933821255470571	0.4749715102443702	-1.3063382808025286	20.424176776343742	-0.08316864151909391	-1.0014804712874443	-0.01074448537391103	-19.411794248990866	0.09190177983930846	-1.375724005937965	0.11766234860155092	-0.36393752509029076	-22.880664734969198	19.592810005785584	-20.41528606733201	-22.809281791848846	-0.8224760615464248	-3.216471786063263
33018	f99y	ti-02	03	9.5	1.7004433356047357	0.4978867257796164	-1.2115098760795942	20.425816403421344	-0.08301809359945182	-1.010814746475937	0.03977858070155814	-19.378148771408814	0.09223730364252371	-1.3635198558998822	0.10187189929279732	-0.2783958070969448	-22.864317360207068	19.712193253121367	-20.33996572714012	-22.703917788306363	-0.6277724740187551	-2.9917245351849964
33019	f99y	ti-02	03	10.0	1.6915280354445503	0.49284388155932113	-1.123641684250956	20.437557021032507	-0.0843581820749761	-1.02423635958413	-0.03733825427198845	-19.35755492614723	0.09168912597127153	-1.3630193335229448	0.09584344246883367	-0.29188906414842253	-22.856701209369024	19.806759218340872	-20.411798596107054	-22.72423812912701	-0.6050393777661824	-2.917478910786137
33020	f99y	ti-02	03	10.5	1.6991009339378955	0.48723558227685143	-1.0594991964457092	20.46288849807876	-0.08237563682694606	-1.026624143371268	-0.004919888235862066	-19.342428294142522	0.08695736977931036	-1.315730535303905	0.08644521084525299	-0.24522738391146712	-22.833941583321078	19.890624883909904	-20.369390592797288	-22.609353357753303	-0.47876570888738357	-2.7187284738433988
33021	f99y	ti-02	03	11.0	1.681986360833478	0.48611101742264895	-1.054955747367895	20.43405420932557	-0.08210548135364158	-1.0304765850903876	-0.008321971693029714	-19.292548115331126	0.08322015587699894	-1.2685386382974102	0.09197289469355116	-0.26455391191617406	-22.79006817312706	19.865209479380322	-20.330231997591188	-22.549201467813617	-0.4650225182108656	-2.683991988433295
33022	f99y	ti-02	03	11.5	1.6737827313952909	0.4877868209499011	-1.0816352424411295	20.447541820552814	-0.08120531493098186	-1.0267994838901748	-0.025959590214183138	-19.279185480401534	0.0832481989388355	-1.2333755857338737	0.08890257488947033	-0.23922955933640316	-22.8097508052816	19.853693399061587	-20.32990167049804	-22.519670644067112	-0.4762082714364517	-2.665977245005525
33023	f99y	ti-02	03	12.0	1.6747489012428296	0.48749787094785696	-1.0276176149203315	20.4800357819471	-0.08081189495582378	-1.0448226039834292	-0.1168829070347355	-19.253374361854686	0.08320836457550589	-1.2176833428338112	0.08443537071956661	-0.1907726249443119	-22.842744504859787	19.939916037974626	-20.41268340325317	-22.492016200675515	-0.4727673652785427	-2.5521001627008886
33024	f99y	ti-02	03	12.5	1.6455668240300994	0.47944077002925906	-1.0353111351928237	20.451487399964535	-0.07667340268696417	-1.0490933974279901	-0.18817042323289956	-19.229402104599707	0.08888877121783062	-1.1908751782712947	0.08525388536895548	-0.11527535170472777	-22.88336941420465	19.89561703480097	-20.45445055672973	-22.45869923478162	-0.5588335219287579	-2.5630821999806486
33025	f99y	ti-02	03	13.0	1.6222734316149432	0.47804963745955287	-1.059345865462936	20.43197798315929	-0.07920825298941023	-1.0525401563722605	-0.21057553319605823	-19.19309648330637	0.09383473926321885	-1.176972419444036	0.07644241384795557	-0.09399432252544485	-22.845317419473457	19.850681755155907	-20.44158568660088	-22.417568315980038	-0.5909039314449736	-2.5668865608241305
33026	f99y	ti-02	03	13.5	1.5924322902706827	0.4794224199332924	-1.0701882341018376	20.423300006956136	-0.07954442556280499	-1.0580027403470218	-0.215102230437202	-19.207137418309983	0.09552457043033519	-1.1578335506192745	0.06768323931034358	-0.051928635525598475	-22.865401651279928	19.83253419278759	-20.464262244226678	-22.415048307843776	-0.6317280514390866	-2.582514115056185
33027	f99y	ti-02	03	14.0	1.5699644673996176	0.47928528082170163	-1.0065978511994673	20.43389846575389	-0.07907227859771923	-1.060056261728353	-0.22441627594202448	-19.19526654380634	0.09669254017734227	-1.1428811941900774	0.07138808421421741	-0.023179028570131117	-22.84656855162524	19.906585895376125	-20.462118819897093	-22.371276222771613	-0.5555329245209677	-2.4646903273954877
33028	f99y	ti-02	03	14.5	1.553900014761924	0.4795414913483576	-1.0518172662401077	20.446842164097358	-0.07941105617667173	-1.0684925026257435	-0.20951426623546046	-19.16255502028229	0.09327959087486057	-1.1474673404965012	0.05996618065384668	0.004015067986609205	-22.788642576880175	19.874566389205608	-20.426693254445304	-22.318228653974295	-0.5521268652396962	-2.4436622647686868
33029	f99y	ti-02	03	15.0	1.5351087295442958	0.4798931743451561	-1.0018574638209052	20.45509912507967	-0.07952678227171765	-1.067921585920969	-0.2334899643049713	-19.172024732313584	0.08908688073820904	-1.14289544822304	0.04909102128110262	0.02460865397970084	-22.765633984862973	19.93313483560392	-20.463876184073033	-22.299721028280914	-0.5307413484691139	-2.366586192676994
33030	f99y	ti-02	03	15.5	1.5025702487537562	0.47693290416369705	-0.984902758213106	20.457985807560032	-0.0792556945073533	-1.0700619974888876	-0.2148189530210951	-19.202268610010922	0.09114066016775409	-1.1435599175007758	0.03837833511074968	0.027740505518332122	-22.739696717240694	19.950015953510622	-20.475264594860505	-22.31456754535863	-0.5252486413498829	-2.3645515918480093
33031	f99y	ti-02	03	16.0	1.4852313754944433	0.47591442383666943	-0.9562571295321464	20.49841850427223	-0.07881002001886651	-1.0663502685256334	-0.22431709970691915	-19.2127098876673	0.08913667209016492	-1.1527243252192578	0.01856277972203632	0.03870077006999898	-22.740216216688577	20.018075798576753	-20.493050603828554	-22.350445616621357	-0.4749748052518008	-2.3323698180446044
33032	f99y	ti-02	03	16.5	1.4717201491905867	0.4689847770072108	-0.9507665385411325	20.512283139165465	-0.07791792534663118	-1.0730825874291725	-0.2506031271653334	-19.2236288440575	0.08942844854824421	-1.1594982737239137	0.015610302495249029	-0.005905517835570233	-22.751392664564197	20.030501377631545	-20.535804035450393	-22.42946600443784	-0.5053026578188486	-2.398964626806297
33033	f99y	ti-02	03	17.0	1.462707219388989	0.4658085776089585	-0.9046161203146439	20.52363639607468	-0.07988748388806097	-1.0737563787844446	-0.23755163415785646	-19.240795549010237	0.08843081042154988	-1.1421651274052131	0.012382054556911477	-0.01628352388418074	-22.727551704110894	20.084828853368993	-20.54356023541905	-22.410911081454387	-0.4587313820500576	-2.3260822280853937
33034	f99y	ti-02	03	17.5	1.4491363770315486	0.46137343472030834	-0.8717095058405313	20.527111137667305	-0.07958661129107053	-1.0839064760332193	-0.18998078110893188	-19.241524468555635	0.08586462306122393	-1.1255570026603534	0.006725847070668772	-0.01724263900565387	-22.756062836805782	20.11677506654708	-20.509133713927636	-22.443000254369572	-0.39235864738055426	-2.326225187822491
33035	f99y	ti-02	03	18.0	1.449724612814691	0.4528042135781018	-0.871590931535479	20.548889916215213	-0.08036794413745488	-1.0807353775066388	-0.19283624939956476	-19.237252047482475	0.08546469805356383	-1.1205669875302473	0.0030969456276821717	-0.03916522734031743	-22.72468974851285	20.130103198257835	-20.50572692047257	-22.431600404941044	-0.3756237222147334	-2.3014972066832087
33036	f99y	ti-02	03	18.5	1.4569555871292814	0.4504896161242362	-0.8978861646884612	20.553451159957184	-0.08032968186546577	-1.0789703765584735	-0.17532249332238745	-19.20926221267354	0.08519452077634002	-1.1183159923917978	0.0001769557350985096	-0.06638786012519214	-22.71280441160425	20.10605461139296	-20.458690243643527	-22.44037572125686	-0.3526356322505677	-2.3343211098639003
33037	f99y	ti-02	03	19.0	1.4669134459155178	0.43852736658818053	-0.9137124109268392	20.543119516579456	-0.07734592560579147	-1.0746738011042067	-0.17307306108483422	-19.199863384321223	0.08574038022053941	-1.121271608969986	0.004120314020957027	-0.06902217914931606	-22.716580142145517	20.067934472240797	-20.439215791895517	-22.435840170328348	-0.3712813196547202	-2.367905698087551
33038	f99y	ti-02	03	19.5	1.4754417292496205	0.43115813862670255	-0.9299440165855197	20.54067966258303	-0.07836312177779611	-1.069984421613264	-0.14707969814807517	-19.20981067037413	0.08460366114921104	-1.1112030145359595	0.005820867876520269	-0.0452560578622292	-22.739105929929437	20.041893784624214	-20.420634250764053	-22.414302405201486	-0.37874046613983836	-2.3724086205772714
33039	f99y	ti-02	03	20.0	1.4777913270016734	0.42830235081230883	-0.9150850444483745	20.545644114603252	-0.07689707398359227	-1.0657021034378589	-0.10277593204445502	-19.208972441085088	0.08486455631931167	-1.1032339684402246	0.004402793072418735	-0.05452671785234215	-22.72883747968452	20.058861420967187	-20.369482994231685	-22.404404045902993	-0.31062157326449835	-2.3455426249358062
33040	f99y	ti-02	03	20.5	1.4701089713673476	0.42421452573475515	-0.9183521467289015	20.543153957888137	-0.07560310195934326	-1.069505775330859	-0.10995676691145993	-19.21875793463896	0.08485575904732781	-1.1089665913573417	0.00300964350724514	-0.07759551018684618	-22.743291046774832	20.04901633689399	-20.38896781979329	-22.456734533444425	-0.33995148289929844	-2.4077181965504337
33041	f99y	ti-02	03	21.0	1.4548704168544566	0.4190525516076436	-0.9518329135145223	20.550960269962665	-0.07759865057527543	-1.0665194316589273	-0.11917575558652026	-19.224705706091235	0.08184022077284211	-1.1268534932404397	0.009105620383319675	-0.07854099626723171	-22.75137160589092	20.018179908055785	-20.406159323139114	-22.492790058160814	-0.3879794150833291	-2.474610150105029
33042	f99y	ti-02	03	21.5	1.455997092042896	0.4084348188431899	-1.0028535932126836	20.56547360494362	-0.07750053074125283	-1.0611030286759975	-0.11243678848823276	-19.240180308384407	0.07973714141562874	-1.142171774551451	0.011291012074927192	-0.0802525742819106	-22.771092146539548	19.971054830574126	-20.411483514874263	-22.526228391255085	-0.44042868430013726	-2.5551735606809594
33043	f99y	ti-02	03	22.0	1.474458561136581	0.4087267520429123	-1.0062791489114373	20.588654613027987	-0.076151247695963	-1.0584607418646794	-0.08784469931496647	-19.22669458619416	0.08055294636727578	-1.1506213293681338	0.008746835161546151	-0.05126319587132816	-22.760868093060147	19.99110221615946	-20.368598328702493	-22.47954722200148	-0.3774961125430316	-2.488445005842017
33044	f99y	ti-02	03	22.5	1.4793260546074758	0.4051488305459574	-0.9710807405253429	20.59632928417782	-0.07764665993952301	-1.0627238238843555	-0.06671284605708834	-19.24809009299884	0.0789001872616558	-1.1552432371551276	0.0008144170504451429	-0.06378214500595392	-22.730991971114452	20.030397374198433	-20.37627323561815	-22.469876881617612	-0.34587586141971727	-2.439479507419179
33045	f99y	ti-02	03	23.0	1.4792594280852522	0.40306772535524565	-1.0002529083300775	20.600746564760165	-0.07741346130673787	-1.0605278616952782	-0.06931355585755322	-19.250613905041977	0.07594566864905643	-1.1519589670801604	-0.0004442001201783133	-0.0554664761097138	-22.76112161058692	20.00356138178533	-20.38192311525249	-22.489731825811717	-0.37836173346715896	-2.486170444026385
33046	f99y	ti-02	03	23.5	1.4633349876830337	0.3971638721104411	-1.0222155626007092	20.6108798649924	-0.07958287912318601	-1.0545038946685379	-0.07444574756953608	-19.280652009384546	0.07728991344954735	-1.1536159317991819	0.0020133648589559716	-0.06802055027485661	-22.73323042400026	19.98582817450213	-20.41189461729626	-22.48951855353231	-0.4260664427941272	-2.5036903790301785
33047	f99y	ti-02	03	24.0	1.4479316353857947	0.39437305590274463	-1.0460882398617746	20.62727774189372	-0.077846057542304	-1.0494572409263465	-0.042669948113288794	-19.28644913878266	0.07707951303326163	-1.162459913090125	0.0006190189689591345	-0.07669753172591998	-22.74203647456581	19.97556255793469	-20.37934287233134	-22.5326432650271	-0.4037803143966485	-2.5570807070924104
33048	f99y	ti-02	03	24.5	1.436341569755	0.402239647217934	-1.0670195931840658	20.657795663123377	-0.07710818363662901	-1.0465010230724776	-0.03504983006637325	-19.295918494048365	0.07534262290415478	-1.1661394475316194	0.0034440357031176516	-0.10221761213767128	-22.735779353920478	19.993015717157245	-20.379234907919688	-22.56435080813165	-0.3862191907624428	-2.5713350909744044
33049	f99y	ti-02	03	25.0	1.4393540029871894	0.401858560572849	-1.0509934926579734	20.648550908126197	-0.07681751434782028	-1.0470400772645314	-0.012087124100802836	-19.29103289311664	0.0728739258503155	-1.1698435334581643	0.005433453529034428	-0.0824434481056405	-22.738870090439768	19.99941597604107	-20.354103682979478	-22.546369615487347	-0.3546877069384067	-2.5469536394462757
33050	f99y	ti-02	03	25.5	1.4284511382493863	0.4023627526189947	-1.0071183364280876	20.6645526638789	-0.07500106561500691	-1.042078538173827	-0.0024628902262088907	-19.293930186800864	0.0705155985843709	-1.1788709117120715	-0.000680023277305004	-0.07408114934329903	-22.742421645639176	20.059797080069806	-20.342957082231536	-22.567602591722466	-0.2831600021617291	-2.507805511652659
33051	f99y	ti-02	03	26.0	1.4333154280561478	0.40385993165741285	-1.0050076144762463	20.66679972560303	-0.07533721439285189	-1.0405671861742538	0.01612797758729266	-19.317765648900572	0.07020485520227239	-1.1811305126316738	0.003828373701987431	-0.08607013584948152	-22.76799041329607	20.065652042784198	-20.34733721667811	-22.59804726001909	-0.2816851738939121	-2.5323952172348925
33052	f99y	ti-02	03	26.5	1.4354059105146229	0.40579041626296425	-1.0021717774529229	20.674186543433866	-0.07462572587356596	-1.0409289155330188	0.03718235134346571	-19.311290929370188	0.07009041795561373	-1.1783184367877264	0.004981304100840508	-0.11627389658611105	-22.7542778961339	20.077805182243907	-20.31957280147769	-22.608483014892276	-0.24176761923378365	-2.5306778326483688
33053	f99y	ti-02	03	27.0	1.4358641866834856	0.4035792168972453	-1.0253688379468875	20.69443656522201	-0.0748554337152291	-1.0406836119937506	0.04814902735248916	-19.30929604534027	0.07152346120868745	-1.194327832679378	0.004818741338688837	-0.09111534395253522	-22.748969826411017	20.072646944172366	-20.305162602488075	-22.593730075020755	-0.23251565831570886	-2.521083130848389
33054	f99y	ti-02	03	27.5	1.4453725203299677	0.40555678518223753	-1.0199732861359576	20.687784744019623	-0.07547946335138381	-1.0418634755456138	0.038288421801126536	-19.309535195775357	0.0699755075099353	-1.2128148989855687	0.005307726403408533	-0.10211808002008	-22.755941521402352	20.073368243065904	-20.318614205361293	-22.620194253674626	-0.24524596229538886	-2.546826010608722
33055	f99y	ti-02	03	28.0	1.4524801965502936	0.40550849206886774	-1.0308194741693182	20.685310879285034	-0.07438751196307361	-1.0442253438045788	0.05863566428175359	-19.308542519376537	0.0691215860193424	-1.2386347790088605	0.007661495751749861	-0.11288337405533007	-22.769167214046714	20.059999897184582	-20.299398124843094	-22.66054367480886	-0.23939822765851204	-2.600543777624278
33056	f99y	ti-02	03	28.5	1.4535296378664193	0.4090287283375972	-0.9757089115189321	20.68429858885627	-0.07331406220694867	-1.0426594647482865	0.07275248039279439	-19.31045468930937	0.06991848873029044	-1.2568585057727122	0.015755764454620888	-0.12784723903031006	-22.793363047272635	20.117618405674932	-20.28375724714152	-22.708783389754615	-0.1661388414665872	-2.5911649840796827
33057	f99y	ti-02	03	29.0	1.4673153219774837	0.41474209242782034	-0.9475298920698225	20.684796512741478	-0.07236251470619601	-1.042924994827537	0.07289767428596637	-19.301647605327354	0.06968791356992977	-1.2643927847575824	0.01642596712313739	-0.12266821420205046	-22.80106519820993	20.152008713099477	-20.274349527005192	-22.704384908068942	-0.1223408139057156	-2.552376194969465
33058	f99y	ti-02	03	29.5	1.4743113720803904	0.41823797478865066	-0.9404777917564482	20.678864578536956	-0.0711389316607972	-1.0405267998724816	0.06628440026926385	-19.30673359827201	0.07168560357509496	-1.2679630635002956	0.019000222830356336	-0.14425554607136365	-22.803697593765033	20.15662476156916	-20.28042932596093	-22.722604608425947	-0.12380456439177223	-2.565979846856788
33059	f99y	ti-02	03	30.0	1.4801098917181326	0.41970776986497765	-0.9517079654858506	20.68442397753346	-0.07154834467212398	-1.040769019120411	0.08063392288401806	-19.300702890216698	0.07360367770748087	-1.268384822509927	0.020402537855425434	-0.13113990827294453	-22.80498658173996	20.152423781912585	-20.258782653417732	-22.703998882949275	-0.10635887150514733	-2.55157510103669
33060	f99y	ti-02	03	30.5	1.4896768010053962	0.42203606185493603	-0.9288513285708087	20.71637288165442	-0.0711315531961671	-1.0433466015034873	0.08075465685224707	-19.291962234027498	0.08149426854740334	-1.2759401250695477	0.022587366776732468	-0.132189983290197	-22.81045794709797	20.209557614938547	-20.244191463327503	-22.706323887675588	-0.03463384838895678	-2.496766272737041
33061	f99y	ti-02	03	31.0	1.4882155199744034	0.42744686359658923	-0.9403389294439956	20.715413503746998	-0.07142937026430951	-1.0433625429438873	0.06974711576606728	-19.285753910750632	0.08196632064010363	-1.2761760277897827	0.02582587904130174	-0.12055282801625233	-22.79807721249923	20.20252143789959	-20.24883238755266	-22.68076466928956	-0.046310949653069144	-2.4782432313899676
33062	f99y	ti-02	03	31.5	1.4911852244276043	0.429882439693007	-0.9331278059471629	20.73288843341635	-0.07092649571016671	-1.041215675606755	0.07860467379006747	-19.283786921667016	0.08237453309646393	-1.2760712867067596	0.030806965465596865	-0.13124585266453326	-22.803674597876654	20.229643067162193	-20.234949886097407	-22.688999547354747	-0.005306818935213897	-2.459356480192554
33063	f99y	ti-02	03	32.0	1.4860192697004957	0.4338645494490321	-0.9343947321238942	20.72585627770973	-0.07028777361195178	-1.04153235276809	0.05122885270615712	-19.293671312216183	0.0834943502342555	-1.2789840807917514	0.034389403780570336	-0.13362122586505154	-22.79661033587775	20.22532609503487	-20.270768235655815	-22.688806969053488	-0.04544214062094554	-2.463480874018618
33064	f99y	ti-02	03	32.5	1.4756947749768365	0.4357010821258527	-0.9129209521590479	20.72223136301135	-0.07004292299944084	-1.0394869127246509	0.06893096405207678	-19.29402136246548	0.08330963991598653	-1.2881480967951544	0.03731581323934654	-0.13784000437749316	-22.78701861736657	20.245011492978154	-20.251310594221508	-22.699996130323033	-0.006299101243353533	-2.4549846373448787
33065	f99y	ti-02	03	33.0	1.4669165077734807	0.4321301290555797	-0.9134308562800861	20.714611175328816	-0.06937330562384121	-1.0364960269787793	0.0722055703998062	-19.291658165377495	0.08228247341277015	-1.2828053768208332	0.03680006786616403	-0.1260775801179096	-22.805251013674027	20.23331044810431	-20.243039454167537	-22.710417394973128	-0.00972900606322824	-2.477106946868819
33066	f99y	ti-02	03	33.5	1.4597095312217343	0.42942123684167516	-0.9155616117672681	20.708194891288176	-0.06903223551739016	-1.0374215077112556	0.060850399518997816	-19.267400657695127	0.08248444137346006	-1.2882717576067229	0.03996291065348032	-0.12320089940320131	-22.81273032546284	20.222054516362583	-20.230519560031315	-22.724530540597552	-0.008465043668731909	-2.5024760242349693
33067	f99y	ti-02	03	34.0	1.451316928201974	0.43004563904005455	-0.907379712075301	20.7057094102182	-0.0685664949730978	-1.0335891093241343	0.05481722882424644	-19.262873155016308	0.08299430794476158	-1.2960187189630386	0.04161769716733918	-0.09271844253908389	-22.81602185370037	20.228375337182953	-20.22721722254453	-22.71182438983318	0.0011581146384216368	-2.4834490526502258
33068	f99y	ti-02	03	34.5	1.4529098068256983	0.4310362817899724	-0.904283246965072	20.691768845602294	-0.06826085599201277	-1.0294484901577858	0.03926040119212435	-19.263688825022793	0.08398568864508758	-1.307729236951996	0.04003521436337627	-0.0997213997707906	-22.81822911659589	20.218521880427193	-20.238152081335382	-22.732734732129604	-0.01963020090818901	-2.5142128517024105
33069	f99y	ti-02	03	35.0	1.4513268922924063	0.4331116278915461	-0.8723573823407811	20.694140278202685	-0.06910954484097241	-1.027904293536015	0.027910246846640466	-19.269961082695986	0.08429804581072795	-1.3184448351871483	0.043436285891047526	-0.10401305324740477	-22.804443361786404	20.25489452375345	-20.254766628415606	-22.732138072037504	0.00012789533784385299	-2.4772435482840542
33070	f99y	ti-02	03	35.5	1.446147306646385	0.43495730144684885	-0.8840383167648618	20.69784689731395	-0.06868253222724316	-1.030402671194367	0.020879779447815862	-19.263479159172423	0.08487000660206759	-1.3217581666491536	0.04402069761982019	-0.09593442550630037	-22.81696525349461	20.24876588199594	-20.25681457654415	-22.74448984138386	-0.008048694548211444	-2.49572395938792
33071	f99y	ti-02	03	36.0	1.4476950477340929	0.4344731938030195	-0.8705508778905354	20.69020155041693	-0.0692742237537909	-1.0296511735647305	0.00391293486178831	-19.251381896444126	0.08482262896720974	-1.3283870121680872	0.043783625116535226	-0.08923378933204565	-22.805460561995435	20.254123866329415	-20.26157172993365	-22.73160269064494	-0.007447863604234328	-2.4774788243155257
33072	f99y	ti-02	03	36.5	1.4422465585491828	0.43148099300347476	-0.8448454992553002	20.672887497373562	-0.06966018450106894	-1.0279781031153086	-0.0020866662756210746	-19.24470060421175	0.0851403094160906	-1.3336655485628532	0.04723447705596805	-0.10044527884910875	-22.804142469218164	20.259522991121738	-20.25928524868766	-22.748772261024975	0.00023774243407714835	-2.4892492699032367
33073	f99y	ti-02	03	37.0	1.4326764676651074	0.4315575679337373	-0.8342902932302205	20.671066324414763	-0.07057773610852798	-1.0283351069377165	0.003696927180391466	-19.23911798815307	0.08511625121918118	-1.3344190361144517	0.046636648966455224	-0.1140984038534832	-22.794441654953236	20.26833359911828	-20.249217652799743	-22.763645978289606	0.019115946318535748	-2.4953123791713274
33074	f99y	ti-02	03	37.5	1.4279578763464842	0.43564628235745295	-0.8251228270032003	20.69192556032147	-0.07103819842843505	-1.02893858031752	-0.0035921063884698625	-19.243472223826952	0.08494013934028025	-1.3453153362478785	0.047857681180848065	-0.12610966747623986	-22.779279051977998	20.30244901567572	-20.2621009696211	-22.774888498174786	0.04034804605462128	-2.472439482499066
33075	f99y	ti-02	03	38.0	1.424415900908851	0.43616728461460946	-0.8131387772792592	20.690277263321427	-0.0707953186449947	-1.0317902592264643	-0.012164006061046968	-19.249738607162623	0.08396284823826984	-1.3557582418776164	0.04887049715630345	-0.12635110541505232	-22.778923434575326	20.313305770656775	-20.280525342856862	-22.78774638380284	0.032780427799913525	-2.474440613146065
33076	f99y	ti-02	03	38.5	1.412465214495822	0.4369581335522103	-0.7904016540459441	20.67515690782594	-0.07070123165149851	-1.0323101284228486	-0.013213876793277457	-19.24278102456282	0.08432582156573028	-1.3666791510479281	0.04999123972222433	-0.14119594120738974	-22.773504242040612	20.321713387332206	-20.274680439864714	-22.818922880077885	0.04703294746749265	-2.4972094927456787
33077	f99y	ti-02	03	39.0	1.3992124219057949	0.4361371291154704	-0.8078931130330685	20.68437451481835	-0.06998323609545519	-1.0318939464451515	-0.03647795486369305	-19.24301748094083	0.08450830066397018	-1.380091125831041	0.054642259252065235	-0.15311666193833692	-22.775874873204398	20.312618530900753	-20.29686431768116	-22.855227979815915	0.01575421321959425	-2.5426094489151616
33078	f99y	ti-02	03	39.5	1.3863634323522778	0.4359876328384541	-0.798311157129189	20.698412498604785	-0.06929661366794339	-1.0353570504977505	-0.07516059066493318	-19.2431140522634	0.08543873124130116	-1.3939417339296305	0.05586860664927909	-0.15117816319269184	-22.771330432770245	20.336088974314052	-20.33748957585273	-22.874218290891008	-0.0014006015386769377	-2.5381293165769563
33079	f99y	ti-02	03	40.0	1.3823825302396031	0.4371196983496416	-0.8005570471121178	20.68476440720602	-0.06931811899186784	-1.0337239106407383	-0.07155942309427564	-19.243608331441205	0.08597703745479804	-1.3985787532481235	0.05676517050412881	-0.13165725286597782	-22.773653987033935	20.321327058443543	-20.33223274671329	-22.864742292404305	-0.010905688269748026	-2.5434152339607614
33080	f99y	ti-02	03	40.5	1.3775440992672465	0.43868510044663306	-0.785350459614325	20.68755517524327	-0.06930083153744583	-1.032807518512497	-0.0980048132186972	-19.24567140030148	0.08554952557641794	-1.408247976130225	0.05658940625627685	-0.13380363157946124	-22.777377917467295	20.340889816075578	-20.3602350379937	-22.885296019653456	-0.01934522191812249	-2.5444062035778785
33081	f99y	ti-02	03	41.0	1.37126652800506	0.4394357510903092	-0.7907850003956068	20.67340677954344	-0.07041150392348319	-1.0325786185965933	-0.1039939465273285	-19.233390294210235	0.08605503111339947	-1.412203146447594	0.05828341694213147	-0.13754155039844015	-22.774833192708577	20.322057530238144	-20.35431933214424	-22.89502794460742	-0.0322618019060954	-2.5729704143692764
33082	f99y	ti-02	03	41.5	1.360116489763742	0.43949019094287184	-0.7705920757432504	20.672808797662594	-0.06971904569109605	-1.0330656592975194	-0.11291612199420817	-19.22967740928174	0.0862690619491553	-1.4144832726016645	0.05552968514623806	-0.13635260040047897	-22.774120111755384	20.341706912862215	-20.35910917431541	-22.90930980984755	-0.017402261453195678	-2.567602896985335
33083	f99y	ti-02	03	42.0	1.3611496268340844	0.4396808135776655	-0.7495507044217431	20.665470438120288	-0.06904752512885826	-1.0359223512242441	-0.1292472021177276	-19.228134622996905	0.08669280498262089	-1.415549859346296	0.0557527039464798	-0.12345154916922765	-22.773252488106625	20.35560054727621	-20.375658896485113	-22.895351565841583	-0.02005834920890237	-2.539751018565372
33084	f99y	ti-02	03	42.5	1.3600913208499814	0.4428474452377206	-0.7262291200362567	20.65760906677279	-0.06887195530112467	-1.0379496406809972	-0.13017977134357295	-19.22295208402855	0.08762771608659674	-1.4168288985285706	0.0535789173922163	-0.13213335406732496	-22.773086654235364	20.37422739197425	-20.372325735267648	-22.908378668589062	0.0019016567066039158	-2.5341512766148107
33085	f99y	ti-02	03	43.0	1.3515665906793324	0.44466158746267054	-0.7051850091629462	20.658271159011075	-0.06865169918888676	-1.0365333304866486	-0.12561088967769812	-19.227267702432297	0.08799572614996222	-1.4238130576849015	0.053597690607558104	-0.13630834057822724	-22.78853351833118	20.397747737310798	-20.370067895635568	-22.94349063530742	0.027679841675229966	-2.5457428979966217
33086	f99y	ti-02	03	43.5	1.3474513012557165	0.4443145340103181	-0.697889754027434	20.648725072472708	-0.06865143479800162	-1.0351634266302725	-0.13879744828264992	-19.232732579951268	0.08773902072744205	-1.426364893994931	0.055261856487733615	-0.13754285432055216	-22.783029696297508	20.395149852455592	-20.38760586893475	-22.94422428686954	0.007543983520843511	-2.5490744344139493
33087	f99y	ti-02	03	44.0	1.3409983790332223	0.44787468688832993	-0.6814828574572502	20.639673389535893	-0.06891557983355423	-1.0353654042387344	-0.14324794583192466	-19.232824457022424	0.08801637587217541	-1.4345707313880043	0.05541919071072158	-0.13299072844010723	-22.769510390883017	20.406065218966972	-20.39233701105446	-22.940654280967184	0.013728207912510726	-2.5345890620002116
33088	f99y	ti-02	03	44.5	1.3278523743039765	0.4490597446638954	-0.6884685200755662	20.622900455026013	-0.06800819761234883	-1.034092225116133	-0.14455079361528464	-19.225529648069443	0.08839498934044644	-1.445243589544285	0.05783619036837027	-0.12520565392136299	-22.779881201714378	20.38349167961434	-20.383785875072764	-22.96464188050768	-0.00029419545842301886	-2.5811502008933402
33089	f99y	ti-02	03	45.0	1.3270385370644786	0.44755432514767357	-0.6832487393709895	20.61944199591035	-0.06775011896414382	-1.0314313191625981	-0.14545259920646905	-19.22460578484172	0.0897126124344221	-1.4454379038661889	0.06264836605351605	-0.12027990331171654	-22.77252146356491	20.383747581687032	-20.37952720974051	-22.94855236762482	0.004220371946523471	-2.5648047859377883
33090	f99y	ti-02	03	45.5	1.326203753356083	0.4516957992317282	-0.6673194628855148	20.60880232904246	-0.06790955349242131	-1.0328779688557312	-0.1414161340259202	-19.22371770721903	0.09016316552353312	-1.4459927539784763	0.062419643587486646	-0.10989506306029485	-22.766874357158795	20.393178665388675	-20.37575819806957	-22.934138777253995	0.017420467319105626	-2.5409601118653207
33091	f99y	ti-02	03	46.0	1.3281189536967957	0.4513258220290029	-0.6542581478623014	20.61305732937069	-0.06760876058271156	-1.031880339597192	-0.14146713214869294	-19.227415256775302	0.09050719051680832	-1.44638860815075	0.06430505916368774	-0.1103062963952221	-22.766285600268098	20.41012500353739	-20.377864298587088	-22.93055649195359	0.03226070495030342	-2.5204314884161967
33092	f99y	ti-02	03	46.5	1.3308476170587256	0.4525075562538118	-0.6399213182462854	20.60238724332639	-0.06815999181148835	-1.031419017907062	-0.1406975983687133	-19.220770153952667	0.09066149805409665	-1.4446975603475372	0.06492764012568407	-0.09397207147924998	-22.76399358460186	20.414973481333917	-20.370385263985835	-22.906887959244237	0.04458821734808183	-2.4919144779103206
33093	f99y	ti-02	03	47.0	1.3326637883868637	0.4553285638287701	-0.6455516533410462	20.603423536420404	-0.06782300293083073	-1.0285148736780134	-0.14233348242395535	-19.219471128107077	0.0900579403711098	-1.4384941921597267	0.06510301399589109	-0.08869948030974102	-22.765254785352504	20.413200446908128	-20.368084546768767	-22.894681655439218	0.04511590013936129	-2.4814812085310898
33094	f99y	ti-02	03	47.5	1.335506282314685	0.45388251057658874	-0.6402445116268222	20.595052057163723	-0.06838626088775504	-1.0295349052500284	-0.1502790122213921	-19.21352942271543	0.08932839427040727	-1.4309210332847557	0.0671206046393938	-0.0943038613762193	-22.763511205083052	20.40869005611349	-20.3724012068042	-22.886109212789947	0.03628884930929033	-2.477419156676458
33095	f99y	ti-02	03	48.0	1.3395165303602015	0.4504632880754861	-0.6261124393615062	20.596591525752867	-0.06811041300693614	-1.0300124129293837	-0.14952682716801116	-19.210384707815493	0.08926566968774396	-1.4253024054437837	0.06715469996152007	-0.10093862449126643	-22.751143331889338	20.420942374466847	-20.36876869123208	-22.87071313150267	0.052173683234766344	-2.4497707570358216
33096	f99y	ti-02	03	48.5	1.338170978184801	0.4509190998206765	-0.61053620804437	20.579545197466146	-0.06815946632662503	-1.029878606785363	-0.13709530802015335	-19.202930286273563	0.08936539636685112	-1.422988413652857	0.0659615985044957	-0.09867092936160803	-22.742264634755784	20.419928089242454	-20.348698271038852	-22.85979140108095	0.07122981820360152	-2.439863311838497
33097	f99y	ti-02	03	49.0	1.336794473882721	0.44913801086074256	-0.6092465561204295	20.58090178478753	-0.06867579577104714	-1.0318472707907385	-0.1471700835096095	-19.205454387852654	0.0890877105578833	-1.4218299812927775	0.06647542015311976	-0.09538220275310198	-22.740883793216145	20.420793239527846	-20.364059827366166	-22.854826083226182	0.05673341216168026	-2.4340328436983363
33098	f99y	ti-02	03	49.5	1.3341297332393114	0.4475717088381128	-0.6023728918372573	20.593161098961918	-0.06809953313562463	-1.0326633345055776	-0.16087900502205238	-19.20817159552295	0.08892328337254997	-1.4237126115369134	0.06799577832262484	-0.10041814845947765	-22.721769398121626	20.438359915962774	-20.38089018481365	-22.84377464655608	0.057469731149122794	-2.405414730593307
33099	f99y	ti-02	03	50.0	1.334630601163193	0.44820093249171133	-0.6234061242336809	20.60923425195985	-0.06834640868594166	-1.0338775003939198	-0.1782294354550955	-19.208387665344166	0.08843510833972276	-1.4267056092759083	0.06510371195455066	-0.10088008499268637	-22.717163185803056	20.43402906021788	-20.4004059015394	-22.845014566953907	0.033623158678480536	-2.4109855067360257
33100	f99y	ti-02	03	50.5	1.3380024185319548	0.4442954650288894	-0.6170430642161273	20.616889767187544	-0.06882239440694807	-1.0356935801513698	-0.19151119566890326	-19.215240368874998	0.08805779316426997	-1.4314559264389661	0.06700154321246472	-0.11302524103078819	-22.720291728884035	20.444142168000305	-20.42320974593795	-22.85976893460937	0.020932422062355016	-2.4156267666090656
33101	f99y	ti-02	03	51.0	1.3407887265780942	0.44274573110343796	-0.6049820755449611	20.616150718938627	-0.07006721189503899	-1.0383067236166161	-0.20765241233525458	-19.212227969388525	0.08831939285969424	-1.4311459242207476	0.06860387255252502	-0.11663128728503552	-22.724225315815612	20.453914374497103	-20.43993492437574	-22.86260992819078	0.01397945012136148	-2.4086955536936756
33102	f99y	ti-02	03	51.5	1.335289948151286	0.443349418190457	-0.601142973752548	20.618281593768366	-0.07010201804799274	-1.0375379754386642	-0.19579731987498245	-19.209459566832333	0.0887638246152612	-1.424725698996548	0.06907621361108841	-0.10857035348683365	-22.700232249174178	20.460488038206275	-20.42413305557871	-22.829162139895185	0.036354982627564425	-2.36867410168891
33103	f99y	ti-02	03	52.0	1.3322731241696393	0.4415343917748751	-0.5940645290377538	20.628316386830786	-0.07005088108550893	-1.0356215760585104	-0.19100598621279752	-19.210198827401083	0.08863122710369176	-1.4242957877873588	0.07167030938367774	-0.11019240927356015	-22.69611485103508	20.475786249567907	-20.418246043654207	-22.826659614542685	0.05754020591369979	-2.3508733649747775
33104	f99y	ti-02	03	52.5	1.335434574889711	0.44077577215718194	-0.5794881853664907	20.63299931226556	-0.07022995302577612	-1.0363945128948975	-0.20661035800224958	-19.20992053939581	0.08870578419823152	-1.4357617026619038	0.07162414616530806	-0.09200633373515796	-22.694451532145365	20.494286899056252	-20.4344495791205	-22.81516084748741	0.059837319935752475	-2.3208739484311565
33105	f99y	ti-02	03	53.0	1.338129378651557	0.43895234185069815	-0.5545647473039524	20.623942204805367	-0.07045752109485821	-1.034828586883086	-0.21084172852928465	-19.21129689342148	0.08812923179491505	-1.4410590775150618	0.07170472648852322	-0.0990503655855639	-22.703007229923518	20.50832979935211	-20.43929549813379	-22.833282567884062	0.06903430121831988	-2.3249527685319507
33106	f99y	ti-02	03	53.5	1.3348393939501113	0.43754102470010603	-0.5337438754580762	20.61680306576328	-0.0710789130418448	-1.0325530448574294	-0.20476828049348816	-19.202886640743046	0.08751238547449801	-1.4426752436619619	0.074137929918474	-0.09898056808270869	-22.701725125455635	20.52060021500531	-20.423774493661313	-22.83440361333172	0.09682572134399692	-2.31380339832641
33107	f99y	ti-02	03	54.0	1.3356986463270129	0.4375949398289604	-0.5286958160202273	20.627323003859498	-0.07064764789256692	-1.033163647605375	-0.21276412309426587	-19.20309079836768	0.0868027338821082	-1.4439440100923269	0.07558939018077244	-0.10018680947516093	-22.698974317550107	20.536222127668232	-20.432863483077778	-22.831817100609808	0.10335864459045396	-2.2955949729415757
33108	f99y	ti-02	03	54.5	1.330945032787457	0.43404300691550796	-0.5063339595111365	20.6314244811291	-0.07070001035398334	-1.0328113281283744	-0.21187184732992853	-19.206027841312494	0.08685212279242176	-1.4501787775349546	0.0745700273165587	-0.10495965559264624	-22.693852670933033	20.55913352853347	-20.43455890433236	-22.843476043956617	0.12457462420110943	-2.2843425154231483
33109	f99y	ti-02	03	55.0	1.3247913511600036	0.43556759065225104	-0.5012043043357641	20.64389550186859	-0.07050297080745263	-1.033648802449887	-0.21064852164403772	-19.211074111333215	0.08790832460932557	-1.4529383934057014	0.07422657018190944	-0.09636575668246997	-22.692815144489835	20.578258788185078	-20.437966081625266	-22.843101373236095	0.14029270655981207	-2.264842585051017
33110	f99y	ti-02	03	55.5	1.3201463571612937	0.4362943629962691	-0.49712734304848755	20.653928145772795	-0.07191702096251146	-1.0309657136245693	-0.21034169519575183	-19.208038913800902	0.08738239155188494	-1.4503714065932798	0.07507422371485234	-0.08416452018765887	-22.67863519661457	20.593095165720577	-20.43388095203185	-22.817950542519363	0.15921421368872757	-2.2248553767987858
33111	f99y	ti-02	03	56.0	1.3146685377839222	0.4385655999010346	-0.47957376251410133	20.650535952181784	-0.07198023292686426	-1.0292116740146307	-0.21298294164899442	-19.20791670978729	0.08818048486938763	-1.4516664194521647	0.07575463365132903	-0.07652670632013107	-22.672742351816446	20.609527789568716	-20.433911073508394	-22.810512306153488	0.17561671606032192	-2.2009845165847715
33112	f99y	ti-02	03	56.5	1.3091451342666593	0.4382901128971225	-0.47648041716130696	20.649618731311783	-0.07166240743229867	-1.0281679897342968	-0.2164094453463039	-19.205459006956595	0.08826533610886797	-1.4469811018576337	0.07566308770761718	-0.08465515804945872	-22.66619830064379	20.6114284270476	-20.433433513360626	-22.813026338576602	0.17799491368697318	-2.201597911529003
33113	f99y	ti-02	03	57.0	1.3027020638309854	0.43910402527302	-0.4803306948675151	20.642778537326823	-0.0721499391891332	-1.0278160863285528	-0.22210926442819767	-19.205894919576668	0.08778577742171094	-1.4416258593521685	0.07193245326445355	-0.08457205280153278	-22.666931607166816	20.60155186773233	-20.44018443210084	-22.818495002225077	0.16136743563149025	-2.216943134492748
33114	f99y	ti-02	03	57.5	1.2926830764548702	0.436059112384253	-0.48481280004948357	20.654443813082523	-0.07200044577613157	-1.0279407423948042	-0.2199312775404228	-19.215089806238797	0.0878359956783849	-1.4390811618559338	0.07243861961917726	-0.0857494287795055	-22.661181647565638	20.605690125417294	-20.44712627627177	-22.820890542127028	0.1585638491455228	-2.2152004167097346
33115	f99y	ti-02	03	58.0	1.2866407715126758	0.43563528847201977	-0.47699591249737916	20.66312848964857	-0.07176318139862038	-1.026339525711347	-0.23029600883724538	-19.216191741239204	0.08737407701571667	-1.4418625871925068	0.07222567191612135	-0.08386687258930531	-22.661417436993137	20.621767865623212	-20.4572163801707	-22.828280453346153	0.1645514854525132	-2.2065125877229406
33116	f99y	ti-02	03	58.5	1.2822678838600903	0.43325883855474384	-0.48004159137616553	20.668069230098677	-0.07255033047615346	-1.0255720839001154	-0.22389364599629386	-19.216991497943898	0.08693390625257423	-1.4413520921587293	0.07302643039051653	-0.07827661866304107	-22.66692390871782	20.621286477277255	-20.452073652063884	-22.831258305288983	0.16921282521337133	-2.209971828011728
33117	f99y	ti-02	03	59.0	1.2766040814131479	0.43106559244191744	-0.47395824525781793	20.67756557782675	-0.0723566583007624	-1.0256455730823804	-0.23097266320750603	-19.220174714854007	0.08637480259267348	-1.4388232484378745	0.07351702566366224	-0.08305408057811882	-22.672035335944845	20.63467292501085	-20.462774806851982	-22.84379155788403	0.17189811815886813	-2.209118632873178
33118	f99y	ti-02	03	59.5	1.2685355981634545	0.4300214992103637	-0.4559713263791672	20.685190382956392	-0.07225695054683226	-1.0269136258611609	-0.23111653081561298	-19.222940135219307	0.08637614775208266	-1.4424148362447773	0.07154332124040358	-0.07984951465496275	-22.66868676028932	20.659240555787587	-20.466851094690828	-22.850872191785204	0.19238946109675936	-2.1916316359976165
33119	f99y	ti-02	03	60.0	1.2648657703159816	0.42962076751900885	-0.4507567733559748	20.68974241865838	-0.07225990490708652	-1.0265712826251754	-0.2331032603194394	-19.2218941525255	0.08601347171154398	-1.4481428095458095	0.0723144077431047	-0.06945879916185464	-22.67372793383525	20.668606412821415	-20.467815128665656	-22.854149364483828	0.2007912841557591	-2.1855429516624127
33120	f99y	ti-02	03	60.5	1.262111053704067	0.430213511318631	-0.44245902480113447	20.69119970472503	-0.07234369000813964	-1.0260860763695505	-0.24028525547169616	-19.223466315346702	0.08250627505237151	-1.4505032903190807	0.0691425746387571	-0.06377044644527251	-22.671288554949157	20.678954191242525	-20.479675062143716	-22.854308663370684	0.19927912909880874	-2.1753544721281592
33121	f99y	ti-02	03	61.0	1.2610680756956554	0.42963674184877604	-0.4402443699247093	20.692330100147323	-0.0720447954026894	-1.0253710065363135	-0.24247689760042931	-19.22708775307181	0.08156638055952029	-1.453255123612121	0.06963248591813076	-0.05261414978016181	-22.666710646608472	20.68172247207139	-20.485414072051725	-22.84187935838697	0.19630840001966376	-2.16015688631558
33122	f99y	ti-02	03	61.5	1.261181848771059	0.4308023054088944	-0.419396279326331	20.706087651110792	-0.07162651202065337	-1.0234273304063721	-0.23896961090524763	-19.229315649348223	0.08189794178646667	-1.46042570281692	0.06805491817801722	-0.03894730942325692	-22.6680649691161	20.717493677193357	-20.48144116089403	-22.8382012144072	0.23605251629932766	-2.1207075372138426
33123	f99y	ti-02	03	62.0	1.2643503600095136	0.4311110425581786	-0.4194848693940198	20.71451690406618	-0.07118083895385263	-1.023027010723586	-0.23011869168179835	-19.22593044343274	0.08280742517960896	-1.4603778619486674	0.06852797316543437	-0.04645569074628336	-22.67132582669	20.72614307723034	-20.46744955961237	-22.845281046210005	0.25869351761797077	-2.1191379689796648
33124	f99y	ti-02	03	62.5	1.2643380900735552	0.4311248918661139	-0.4089025562497088	20.71295995229078	-0.07146068596020937	-1.0240275715438545	-0.2406006476120569	-19.224506577445524	0.08393597304823472	-1.4690671784498792	0.07099730585081063	-0.04677958378281754	-22.666261028314516	20.735182287907186	-20.47665950951341	-22.846772394622846	0.25852277839377535	-2.11159010671566
33125	f99y	ti-02	03	63.0	1.2657044733540774	0.4316940182293544	-0.39458960065466353	20.71424779363562	-0.07154347495292727	-1.0256394787800236	-0.24063500549937739	-19.221077292558196	0.08342304820125802	-1.4708358290140824	0.07133660519886414	-0.04050920059543557	-22.67095334255212	20.751352211210314	-20.475472203589266	-22.845257293608697	0.2758800076210477	-2.0939050823983827
33126	f99y	ti-02	03	63.5	1.2660349662626742	0.4324339854472347	-0.3739891166995041	20.711674949258406	-0.07156368364144088	-1.0256483288808802	-0.23737656806382743	-19.21934653241883	0.08226545891973178	-1.46975309548724	0.07148133350097036	-0.03990211916099192	-22.671396518395152	20.770119818006137	-20.471669654085247	-22.84353543327974	0.2984501639208901	-2.0734156152736034
33127	f99y	ti-02	03	64.0	1.2703379807213788	0.43309684379015295	-0.3574073202809959	20.713533463193123	-0.07125209640558153	-1.0261871455940188	-0.22834258468829197	-19.210241771069846	0.08213748087858135	-1.4725953306273905	0.07152623881742573	-0.04218319591566074	-22.67357262611287	20.78922298670228	-20.453886116879158	-22.846486933117113	0.3353368698231236	-2.0572639464148317
33128	f99y	ti-02	03	64.5	1.277569901998771	0.43295579690443786	-0.3372237137734256	20.719050587085672	-0.07147567507701254	-1.0245006996743877	-0.23699916100009805	-19.209630444617478	0.08234163111083483	-1.4714439359786762	0.07176684781975924	-0.047745089842820006	-22.661471962845745	20.814782670216683	-20.46026434925814	-22.831324238848712	0.35451832095854385	-2.0165415686320287
33129	f99y	ti-02	03	65.0	1.2827965770731282	0.43433295159053537	-0.3197424023291071	20.722255373069565	-0.07177081182237462	-1.0227511759346373	-0.2375061041054272	-19.20244059332255	0.08181347260917414	-1.4742954982865861	0.07144061204351741	-0.03459896931134001	-22.66223482159141	20.836845922330994	-20.452655212575817	-22.816892100072693	0.38419070975517755	-1.9800461777416984
33130	f99y	ti-02	03	65.5	1.2877420709481875	0.43755788617542574	-0.2946483788954425	20.72470312494518	-0.07169545297008846	-1.0206131932137867	-0.2390653674541869	-19.20101083872741	0.0818518046392256	-1.4805245850404338	0.07035175341114905	-0.03847440967297898	-22.66409867794014	20.867612632225164	-20.450533047726246	-22.825003848294216	0.4170795844989179	-1.9573912160690519
33131	f99y	ti-02	03	66.0	1.292106928808911	0.4356499462544616	-0.29381381779297766	20.734043510523495	-0.07282247154353527	-1.0204690913233097	-0.24484697151055945	-19.20600460763225	0.08238940845449473	-1.484111901548178	0.07102856492775145	-0.04534644769718698	-22.660477083224695	20.87587963898498	-20.461753733555156	-22.826799938733394	0.41412590542982386	-1.9509202997484145
33132	f99y	ti-02	03	66.5	1.2985018582336323	0.43618868324579146	-0.2900423691902309	20.742088473516436	-0.07380286340000058	-1.0187243071007164	-0.24969982613841588	-19.21377896238395	0.08220451429790986	-1.489812854190375	0.07065501607539983	-0.05380727032229767	-22.654144497792807	20.888234787571996	-20.473801444725176	-22.828607747996447	0.4144333428468201	-1.940372960424451
33133	f99y	ti-02	03	67.0	1.3058210285865415	0.43738814465580317	-0.27330616398484653	20.751182868389886	-0.07413785377825265	-1.0200957125238435	-0.24808545008950966	-19.21464837725807	0.08198473041659055	-1.4899733054269784	0.07100501389725254	-0.05732083671232268	-22.65632615193631	20.915264849060843	-20.474982663233085	-22.826794251591814	0.44028218582775835	-1.9115294025309701
33134	f99y	ti-02	03	67.5	1.3153845533383426	0.4384887374761774	-0.2671241595506689	20.762215593351243	-0.07480009636071214	-1.0203694195777044	-0.2543543907470456	-19.213638369888685	0.08127807003495727	-1.488015318038174	0.07149358288566095	-0.06757206759703499	-22.656415174772057	20.933580171276752	-20.48188420653919	-22.82512442418326	0.45169596473756357	-1.8915442529065096
33135	f99y	ti-02	03	68.0	1.3219616405891423	0.44018293984915213	-0.25048308090394816	20.76412705917501	-0.07520477826422789	-1.0195689889129105	-0.2599941661838235	-19.214918456268975	0.08089372489413453	-1.4871173879311734	0.0713050795274962	-0.0650063586318749	-22.651674639277083	20.953826918120214	-20.4887926647358	-22.810531665723495	0.4650342533844132	-1.8567047476032812
33136	f99y	ti-02	03	68.5	1.3241150692019377	0.4403926064834568	-0.23592899550132493	20.774619356459585	-0.07505240069991992	-1.0180829770232673	-0.24972768756482494	-19.217296213296546	0.08027920319311664	-1.4863697591800358	0.07278253540754322	-0.051895655293844316	-22.6437353490532	20.979082967441716	-20.47988007539144	-22.785103158917597	0.49920289205027757	-1.8060201914758807
33137	f99y	ti-02	03	69.0	1.3233158780897485	0.4428423238988834	-0.22889840421739094	20.777942618221243	-0.07514505101494308	-1.019825025037375	-0.25120812677194004	-19.222529530336416	0.08024082467986048	-1.4884303953106175	0.07335736312813823	-0.054410426827742636	-22.641478775771056	20.991886537902737	-20.488466908480813	-22.78764635669153	0.5034196294219235	-1.7957598187887918
33138	f99y	ti-02	03	69.5	1.3263132723959332	0.44283934674226233	-0.22678571005967582	20.779478333854506	-0.0761359765415629	-1.0200733321883215	-0.25365497771031137	-19.21875024523918	0.08001245522116641	-1.4839286969420835	0.07378206028985476	-0.05955873188227013	-22.639991794216755	20.995531970537094	-20.488602076458207	-22.78338389035532	0.5069298940788869	-1.7878519198182268
33139	f99y	ti-02	03	70.0	1.329852520367038	0.4419215123085633	-0.2222025037945371	20.785474966402624	-0.07667300474010175	-1.0204164206985453	-0.25120124717273945	-19.221517090310023	0.07945418179304152	-1.484228991129111	0.07399154258232382	-0.062218381670588775	-22.63882099621005	21.00519397491665	-20.490353581128367	-22.78142430606039	0.5148403937882833	-1.77623033114374
33140	f99y	ti-02	03	70.5	1.3310281669288648	0.438573374021292	-0.20296002825952184	20.787322015347975	-0.07677482987146651	-1.0189290298580291	-0.24897143549816397	-19.22192357071854	0.07918801468903791	-1.4881680979858811	0.07479729735624006	-0.05785675498639957	-22.63973980311224	21.022935361109745	-20.487410851257163	-22.779939191799414	0.535524509852582	-1.7570038306896691
33141	f99y	ti-02	03	71.0	1.3306225529027347	0.43748271596985844	-0.2002560206505131	20.790061326515502	-0.07712121737608733	-1.0193436943026082	-0.250081078022083	-19.22488402381305	0.0791752346683038	-1.48751463671833	0.07573471978567244	-0.0640640150218878	-22.636026074212964	21.02728802183485	-20.492254778845524	-22.781247453264776	0.535033242989325	-1.7539594314299265
33142	f99y	ti-02	03	71.5	1.328838661025589	0.43828910396136955	-0.1837116610163701	20.79586745267419	-0.07711654569289236	-1.0185522590738827	-0.2438908432298176	-19.224055425597584	0.07894115934115424	-1.4848904802525495	0.07719117732374833	-0.05037914520134735	-22.63306189907129	21.05044489561919	-20.484673914253023	-22.76230168617585	0.5657709813661675	-1.7118567905566593
33143	f99y	ti-02	03	72.0	1.3306775744801558	0.43994913042968586	-0.17513082406337646	20.79831867763438	-0.07748956363850715	-1.0177244990582839	-0.24524492804616793	-19.22673172167118	0.07986756682220959	-1.4809533198650084	0.07675958945609929	-0.05654260898429877	-22.633271374282987	21.06313698400069	-20.48732314559193	-22.76333013919604	0.5758138384087594	-1.7001931551953504
33144	f99y	ti-02	03	72.5	1.3337300589427035	0.4415502915351761	-0.15664671935393173	20.801858138178325	-0.07712068601899633	-1.018563131771752	-0.2428923792085216	-19.22918924642548	0.0803762832359594	-1.4764186161782253	0.07780882276542511	-0.06120060210477558	-22.629989213908814	21.086761710359568	-20.48738916018879	-22.756069550483687	0.5993725501707772	-1.6693078401241195
33145	f99y	ti-02	03	73.0	1.3348615923063003	0.44022843344296614	-0.14772010056295332	20.80712656640431	-0.07701711871219123	-1.0180310701146245	-0.25034664102861504	-19.225162211195947	0.08102127534925942	-1.4776734851645996	0.07675655142643537	-0.05632002340639516	-22.62220180213599	21.09963489928432	-20.48953576570212	-22.74457716697425	0.610099133582203	-1.6449422676899275
33146	f99y	ti-02	03	73.5	1.3380777227614804	0.4410135226858775	-0.14191844836057735	20.80656570580283	-0.07719766419259695	-1.0188227509526036	-0.24936431543759546	-19.224908057847202	0.08143822167476593	-1.4729178334435906	0.07704356817996481	-0.0547217729624205	-22.619624697661006	21.10566078012813	-20.488854566755233	-22.732143013125572	0.6168062133728967	-1.6264822329974429
33147	f99y	ti-02	03	74.0	1.3431167408735274	0.44155792827542506	-0.13153969617798802	20.811764413144026	-0.07716273822189747	-1.0197392679436785	-0.2606185265126222	-19.227246829492014	0.08138740612732223	-1.4688548141258655	0.07849532337107576	-0.06620365297480117	-22.62297979590848	21.121782645241463	-20.503379956042888	-22.736426198764548	0.6184026891985752	-1.6146435535230843
33148	f99y	ti-02	03	74.5	1.3464330910338733	0.4423711661370763	-0.12036205226401407	20.81107990398651	-0.07801460273906036	-1.0191453507590682	-0.2578731382340176	-19.22834915731203	0.08194883258913886	-1.4650391745596962	0.0770935864263984	-0.06434898580564856	-22.629703007199723	21.13308901785957	-20.50143341645504	-22.735564490104796	0.6316556014045318	-1.6024754722452244
33149	f99y	ti-02	03	75.0	1.34306710814276	0.4396786046407394	-0.10585630646413044	20.81200415337795	-0.07824971161412365	-1.0170828355508286	-0.2573716304099171	-19.228290828967495	0.08238849233116953	-1.4615079283773174	0.07756652417507648	-0.06419760942717027	-22.631040989866158	21.14582645155456	-20.498606514211193	-22.73611289535281	0.6472199373433654	-1.5902864437982522
33150	f99y	ti-02	03	75.5	1.3429670511332739	0.43926352154818665	-0.10041588752480075	20.818971568619375	-0.07915229631831314	-1.0175797045468464	-0.26377475222088964	-19.22606822872025	0.08344117959653359	-1.4587399977703428	0.07653594248443928	-0.07148058773046613	-22.636876984698556	21.15781920264276	-20.503133802209767	-22.74759457658165	0.6546854004329923	-1.5897753739388918
33151	f99y	ti-02	03	76.0	1.3409037707607867	0.4399655199163605	-0.09378171659153932	20.82569681392775	-0.07917632258094433	-1.016891052951186	-0.2620710575268947	-19.225462652743534	0.08403003815190385	-1.4558993594762693	0.07532212452224954	-0.07822412486271588	-22.63064102244138	21.17188061725257	-20.499571047650655	-22.74853861149733	0.6723095696019143	-1.576657994244762
33152	f99y	ti-02	03	76.5	1.3399567634888019	0.43996923425241263	-0.0831386344680807	20.836681538308493	-0.07964179952480716	-1.0187668022891678	-0.2612719819889537	-19.226299546921453	0.08383870582313074	-1.4515719972339214	0.0735541892804457	-0.08243423108728212	-22.631337362446565	21.193512138092824	-20.50214142490125	-22.75183263799852	0.6913707131915743	-1.5583204999056939
33153	f99y	ti-02	03	77.0	1.3417804528121913	0.44083452980880783	-0.08536749316500707	20.844681802010136	-0.07958288414473505	-1.019149141356156	-0.25569206741635425	-19.227276299260016	0.08371387897970002	-1.4480431100413513	0.0736748526058547	-0.08226515524076294	-22.626968767195997	21.200148838653938	-20.49798651319756	-22.741821727060067	0.7021623254563778	-1.5416728884061293
33154	f99y	ti-02	03	77.5	1.3473199369278004	0.44155621228052233	-0.07407324758704226	20.850110328691553	-0.07987834288368759	-1.0199272995020714	-0.24896986709611163	-19.225698868366504	0.08357982723345919	-1.4416458441793827	0.07150493147907185	-0.08429920212439071	-22.62211817357622	21.217593293385033	-20.490894550614914	-22.72923835147312	0.7266987427701181	-1.5116450580880887
33155	f99y	ti-02	03	78.0	1.3512221955465202	0.4409558426856279	-0.07296676336190369	20.85047743899225	-0.07986072707213379	-1.0204826972300767	-0.23718873511077596	-19.222756758162973	0.08363589722854464	-1.4361161456858913	0.07171865748851852	-0.07552045338611701	-22.62388184248909	21.218466518315974	-20.476653020347417	-22.71257758852606	0.7418134979685576	-1.494111070210085
33156	f99y	ti-02	03	78.5	1.3582462638007462	0.44197243691516763	-0.08021429030503699	20.844902474441017	-0.08008626165578234	-1.0204485553561369	-0.23316977200642894	-19.228783611644943	0.08318553465992289	-1.4335049141953617	0.07296493121983468	-0.07447665064637025	-22.622887907163342	21.20666062105115	-20.47930266600337	-22.699658276984493	0.7273579550477791	-1.492997655933344
33157	f99y	ti-02	03	79.0	1.3627229164599257	0.44212893323740843	-0.07742270895540591	20.852409693951646	-0.07982733150110428	-1.0190745636139182	-0.21925915258934595	-19.226423585630616	0.08251665309856418	-1.4333982323198746	0.07188334430467788	-0.06954196524634564	-22.62852808937605	21.21711591823365	-20.46206798023642	-22.696862026177666	0.7550479379972295	-1.4797461079440168
33158	f99y	ti-02	03	79.5	1.3649183831532805	0.44107017495237943	-0.0737447688257171	20.849343895691156	-0.07993981600990459	-1.019316294634743	-0.2210767625796241	-19.228647632669258	0.08275881399598325	-1.4343251554990648	0.07189925080007023	-0.079459935420307	-22.63437703874301	21.21666930181782	-20.466221691897545	-22.71134449570903	0.7504476099202755	-1.4946751938912115
33159	f99y	ti-02	03	80.0	1.3698415864483688	0.44278619782262785	-0.07884184115942876	20.8526523186544	-0.08019100937799356	-1.0199404029788781	-0.21981122642439035	-19.22692227225741	0.08329429588009082	-1.4332163451388684	0.07113309169440428	-0.08112875414682684	-22.63822836711281	21.2165966753176	-20.463570615158584	-22.71159878825573	0.7530260601590157	-1.4950021129381312
33160	f99y	ti-02	03	80.5	1.3727234253755123	0.4415431706185552	-0.08781055536337205	20.8541901372975	-0.08010057135098289	-1.0201207525728493	-0.21672925206892155	-19.223708070516203	0.08354025272828317	-1.4303116647370286	0.07080864581217064	-0.08148826864311903	-22.641227289342012	21.207922752552683	-20.45711839378067	-22.70949515153448	0.7508043587720117	-1.5015723989817964
33161	f99y	ti-02	03	81.0	1.373325138408517	0.4420607900327232	-0.09717760598548239	20.853850111152415	-0.08071666543509076	-1.0207310210374911	-0.21575388946360036	-19.223713770920387	0.08327991190767002	-1.4280173538001377	0.07016585375696656	-0.08423643556176955	-22.638861758787154	21.198733295199656	-20.457635434948898	-22.70762455598358	0.7410978602507576	-1.5088912607839227
33162	f99y	ti-02	03	81.5	1.3757255080752522	0.4425417374300894	-0.0854562442794356	20.855207095181832	-0.08026576672124358	-1.0193085291404662	-0.2157571000746144	-19.22752380209386	0.08279614908081155	-1.4331245497803788	0.07042318841994012	-0.07599621865597153	-22.639698997732086	21.212292588332485	-20.460059048949372	-22.702671069673244	0.7522335393831128	-1.490378481340759
33163	f99y	ti-02	03	82.0	1.376932724688272	0.4436073021770799	-0.07972769600231995	20.855868509624354	-0.08027958779241771	-1.0195641600603635	-0.20269815344713865	-19.231696427971833	0.08270687806263116	-1.4370189122303376	0.07042660064377364	-0.07354796699087733	-22.636684052750315	21.219748115799113	-20.45153145120912	-22.699891606639483	0.7682166645899926	-1.4801434908403692
33164	f99y	ti-02	03	82.5	1.383409390316236	0.44361196647471757	-0.0722973747695332	20.85721383097769	-0.07991246604577773	-1.0191699885996297	-0.20352792693969388	-19.23414067091579	0.083470700901916	-1.4393314195690066	0.0711747856667477	-0.07718297016539795	-22.636511845953844	21.228528422682878	-20.453280351598973	-22.698442059705265	0.7752480710839045	-1.4699136370223869
33165	f99y	ti-02	03	83.0	1.3849712890024248	0.44479865244145783	-0.0691476517551775	20.860751689540184	-0.0801876580616865	-1.0197935160375438	-0.19725667361754443	-19.23024570040199	0.08362865203121471	-1.4410780944198849	0.07213139109062923	-0.08175859047598119	-22.639118055616347	21.236402690226463	-20.44385489608755	-22.704852060419157	0.7925477941389119	-1.468449370192694
33166	f99y	ti-02	03	83.5	1.38530789122101	0.4439627875114343	-0.06804309227846383	20.86451968581922	-0.0801292516822221	-1.0185178934647405	-0.19317275097009987	-19.229699600138243	0.08356445250346185	-1.442763305685889	0.07229465638201198	-0.0807429755909661	-22.64119476207753	21.24043938105219	-20.437955043751842	-22.70709849575136	0.8024843373003492	-1.4666591146991692
33167	f99y	ti-02	03	84.0	1.384924725076396	0.44304771688362116	-0.06897567892926565	20.86391975436471	-0.07973575892678458	-1.0178228690868558	-0.19783932815007277	-19.230592225854735	0.08328032556095218	-1.4461360529999374	0.0719605942320376	-0.0906530623041715	-22.642431624641493	21.237991792319065	-20.442709856457498	-22.72233542063717	0.795281935861567	-1.4843436283181042
33168	f99y	ti-02	03	84.5	1.3864352903219728	0.4414405711877736	-0.06518003008913441	20.868107930148028	-0.07975227851535527	-1.0174368547077053	-0.20254660669814128	-19.22861335356764	0.08308476978316175	-1.447495078428277	0.07287966930853436	-0.08488699487914655	-22.640814627689103	21.244368471246666	-20.44526432370568	-22.71388174136602	0.7991041475409872	-1.4695132701193536
33169	f99y	ti-02	03	85.0	1.3834830628339951	0.4397921470516308	-0.05996226859960654	20.870146132830957	-0.07977955446359239	-1.0178984032093972	-0.2041606926725677	-19.23037144528175	0.08252257169903554	-1.4499881534932684	0.07168918799011641	-0.08327837689752285	-22.644198332949056	21.249976011282982	-20.449687523928276	-22.722292612515734	0.800288487354706	-1.4723166012327518
33170	f99y	ti-02	03	85.5	1.3783177380770897	0.4391289171718681	-0.05636518896555863	20.871772238476233	-0.08006557348138722	-1.0191754232651373	-0.20863394137254215	-19.229296934961333	0.08245199897283229	-1.449057081189034	0.07141638701279494	-0.07877733505871286	-22.637785120969365	21.254535966682543	-20.454719874107568	-22.71588541212723	0.7998160925749751	-1.4613494454446858
33171	f99y	ti-02	03	86.0	1.3739521820674607	0.4373123908743775	-0.0517549281811773	20.873678968829203	-0.08025479344293043	-1.019936693836737	-0.21822779365854464	-19.23060156487616	0.08233166457155165	-1.447566324230863	0.07010519867116978	-0.08240916514805822	-22.635832410595178	21.259236431522403	-20.46668918124282	-22.72175051923547	0.7925472502795827	-1.4625140877130676
33172	f99y	ti-02	03	86.5	1.3740998188586648	0.43733554093117644	-0.04719525816897265	20.872827971886956	-0.0800780891278476	-1.020702670781521	-0.22171255268420045	-19.23135034531349	0.08237101285851413	-1.4522775752919133	0.07098473616166472	-0.08807128763575471	-22.628438537849213	21.26296825464916	-20.471472645048546	-22.723702845756552	0.7914956096006129	-1.4607345911073928
33173	f99y	ti-02	03	87.0	1.3719312229888962	0.4367125307213633	-0.039057722529350886	20.883829959918465	-0.07992611209952254	-1.0205680528958427	-0.21999478137000256	-19.228249347486873	0.08247924176107942	-1.4568955617949222	0.06974980626959572	-0.09177831262179652	-22.633259593855076	21.281484768110477	-20.466259052091164	-22.740252439013304	0.815225716019313	-1.4587676709028266
33174	f99y	ti-02	03	87.5	1.367577442241398	0.43539804306424496	-0.03301498190540064	20.885662165528704	-0.08012111595161475	-1.0215511842168434	-0.21514496462980934	-19.234384056375816	0.08228989163894768	-1.4560577229859146	0.06831337583376086	-0.08957828562070132	-22.642320873978893	21.288045226687547	-20.468911429535137	-22.75206606451035	0.8191337971524106	-1.464020837822801
33175	f99y	ti-02	03	88.0	1.3638189239900431	0.4343987394597982	-0.0253918965986171	20.89302549536655	-0.08016108111286233	-1.0212647895780191	-0.20549621499155862	-19.2315137877792	0.08221239031653867	-1.4528598788671294	0.06685181350569541	-0.08696003991465025	-22.642537658477107	21.302032338227733	-20.456223483145102	-22.75168683976315	0.8458088550826304	-1.4496545015354165
33176	f99y	ti-02	03	88.5	1.368629573341078	0.4341112094815576	-0.01637892395356059	20.90274946496782	-0.08019519302626141	-1.0214395718804614	-0.21114020089135632	-19.232074925864968	0.08182393575356832	-1.447951142587594	0.06644379841501076	-0.09261449744895157	-22.639466395063504	21.320481750495816	-20.46302595590948	-22.74495866334396	0.8574557945863361	-1.4244769128481458
33177	f99y	ti-02	03	89.0	1.372824832692069	0.4335776852999172	-0.006813613088485641	20.901641334215952	-0.08012633691599085	-1.0217352501115806	-0.21609561385288553	-19.23190070509378	0.08159565840767667	-1.4470000429749657	0.06655639035637904	-0.09443569401050282	-22.63363767490386	21.328405406427382	-20.46826224756656	-22.73569218884088	0.8601431588608222	-1.4072867824134967
33178	f99y	ti-02	03	89.5	1.3724339614699281	0.43610527605533594	-0.0028554534389770535	20.908650291244797	-0.08008534777623608	-1.0233003261534028	-0.21680823024936274	-19.23043830088309	0.08114902015509172	-1.4483971695193527	0.06519793428073976	-0.09283909222278244	-22.63098905423238	21.341900113861154	-20.469483184907002	-22.73459342022385	0.8724169289541521	-1.3926933063626947
33179	f99y	ti-02	03	90.0	1.3717772034118385	0.43745032419763646	0.009114778733460546	20.916222571834503	-0.08036782129877842	-1.023457723473417	-0.2221643414570902	-19.22726887704483	0.0804929839900494	-1.450654321162221	0.06359643836650736	-0.08895069846036503	-22.62995649609624	21.3627876747656	-20.472765779284067	-22.73418787394048	0.8900218954815315	-1.3714001991748823
33180	f99y	ti-02	03	90.5	1.3704853125060865	0.43787543176146176	0.018077376649964484	20.919536740416508	-0.08041159515824611	-1.0250753882517312	-0.22977454362272928	-19.23161068273681	0.08028790483425056	-1.454090883672011	0.06378162705221851	-0.09070753349103575	-22.619841309101044	21.375489548827932	-20.486584304935267	-22.730372786705786	0.8889052438926655	-1.3548832378778535
33181	f99y	ti-02	03	91.0	1.3665206416130051	0.4382639889366924	0.026579410748087867	20.920565335133322	-0.08019041799772027	-1.0251514202898795	-0.23684901966336971	-19.231925845397434	0.081032635282644	-1.4561711333007112	0.06396092384073813	-0.09422606703673568	-22.616858768463846	21.385408734818103	-20.49308406806576	-22.73677440334755	0.8923246667523443	-1.3513656685294464
33182	f99y	ti-02	03	91.5	1.3607978565936873	0.43830006119997095	0.02205596678204667	20.92344421362929	-0.07979807709508663	-1.0262819833094767	-0.23993389631468298	-19.234025525263483	0.08101430552952586	-1.4596200213312516	0.06332988848768469	-0.09132882575319493	-22.618733564354777	21.383800241611308	-20.499025176453205	-22.74555466635785	0.8847750651581023	-1.3617544247465432
33183	f99y	ti-02	03	92.0	1.3589556093048625	0.4383921784446598	0.023706719216763	20.92536662186175	-0.07945618827978218	-1.027440828972821	-0.2387552880604941	-19.239183717578353	0.0806417234253185	-1.458987403367503	0.06315579016083009	-0.0796329317152166	-22.621596523661577	21.38746551952317	-20.504194299466132	-22.7381054592786	0.8832712200570398	-1.3506399397554283
33184	f99y	ti-02	03	92.5	1.3575571680311256	0.43804406491516334	0.01839312400132582	20.93244400018003	-0.07881002869667897	-1.0274783338456177	-0.24117677991050768	-19.23955093615753	0.08012514422780713	-1.4556688426981312	0.062312163567010574	-0.09173238171770341	-22.620857277517732	21.38888118909652	-20.50689093438253	-22.748389170335432	0.8819902547139904	-1.359507981238913
33185	f99y	ti-02	03	93.0	1.354463847947897	0.43862296271100865	0.01995995271775458	20.93838206138593	-0.07820201962617963	-1.0278384553985747	-0.24089905786025625	-19.23887557022143	0.07984546568746273	-1.4521871042364307	0.06242066760136929	-0.09056564623993893	-22.621661838159703	21.396964976814694	-20.50596963741898	-22.747530073086807	0.8909953393957153	-1.3505650962721134
33186	f99y	ti-02	03	93.5	1.3516334383960618	0.4381741709133244	0.025926756112894217	20.938969670888586	-0.07803417248182638	-1.0297282538974055	-0.24649179432589105	-19.238937958205213	0.07990557513005853	-1.4494472729786716	0.06165162956000427	-0.09367932196701954	-22.61520265956575	21.403070597914805	-20.513286603780276	-22.745044186555376	0.8897839941345289	-1.3419735886405704
33187	f99y	ti-02	03	94.0	1.3520065658614477	0.43771734028735615	0.027550674585887003	20.939094484078144	-0.07814985030297791	-1.0300901779938012	-0.2420008540857775	-19.23717308703877	0.07979629174238996	-1.4476750294689855	0.060156657956363664	-0.0916111137646324	-22.618005578012493	21.404362498951386	-20.507617677678937	-22.7451284974283	0.8967448212724491	-1.3407659984769147
33188	f99y	ti-02	03	94.5	1.351525326246544	0.4383697196978603	0.02948590783258006	20.940837665177266	-0.0787561332169767	-1.0311047598142995	-0.23983216618841038	-19.244194534262896	0.08014089948660354	-1.4474364470859884	0.05933330359204354	-0.0944389114965178	-22.619428350789526	21.408693292707706	-20.513746693995976	-22.750445079533446	0.89494659871173	-1.3417517868257391
33189	f99y	ti-02	03	95.0	1.353354461562763	0.4416685536521485	0.030302917142676657	20.940566612106274	-0.07856710664957232	-1.032069370552858	-0.24382207339078726	-19.246835709847037	0.07993527836507999	-1.4444463874206857	0.05865066069117441	-0.09484006483399175	-22.621904904649288	21.412538082901097	-20.521358982075174	-22.74918623465003	0.8911791008259229	-1.336648151748932
33190	f99y	ti-02	03	95.5	1.3518377441039413	0.4420319735942905	0.025508389396139454	20.94261415592894	-0.07826078294885729	-1.0319755716179186	-0.23861383872446598	-19.247575155955	0.08058299395133604	-1.4472490343651514	0.05728699067303414	-0.09156242724433662	-22.620790318338603	21.41015451891937	-20.515842355294907	-22.750477045171113	0.8943121636244626	-1.340322526251743
33191	f99y	ti-02	03	96.0	1.3515931363163414	0.44486400824147543	0.03485559506670023	20.943060112905314	-0.07860441321493586	-1.032719024389415	-0.23946428590849583	-19.24760241587496	0.08085334178900523	-1.4486249820986548	0.056059088411204376	-0.09120039256073492	-22.620598274279004	21.42277971621349	-20.517536797598805	-22.752771424210845	0.905242918614686	-1.3299917079973547
33192	f99y	ti-02	03	96.5	1.3550962866640923	0.44532350436533563	0.038678961763671506	20.95571473306729	-0.07861690355967807	-1.0329765564453945	-0.24197086560576025	-19.25244134129821	0.08178648980937062	-1.450491145407654	0.055360908625295524	-0.0953626550059182	-22.623390371738214	21.439717199196295	-20.52421917709967	-22.758786976862396	0.9154980220966245	-1.3190697776661011
33193	f99y	ti-02	03	97.0	1.3612035816552184	0.44489249042031503	0.05103267930473203	20.96190942596736	-0.07853946164885872	-1.0334910736185716	-0.24362602032110514	-19.25277509855906	0.082397299425376	-1.4504914757593337	0.05455407935400938	-0.09262513485298651	-22.623148334746013	21.457834595692407	-20.526034354722217	-22.750507284349105	0.9318002409701904	-1.2926726886566975
33194	f99y	ti-02	03	97.5	1.3646681476299833	0.4450110467610649	0.05144472495462119	20.968592703527865	-0.07845492039561583	-1.0335194803821688	-0.23442180977911348	-19.2503970813817	0.08248253043457329	-1.4473454110686992	0.054242811876783946	-0.09226444443488362	-22.617753819920228	21.46504847524355	-20.514310761504024	-22.73845271591704	0.9507377137395245	-1.273404240673493
33195	f99y	ti-02	03	98.0	1.3638110200628413	0.446156910806142	0.05075675584570721	20.967638048347453	-0.07812252472433129	-1.0335098788111903	-0.22948811471953431	-19.251477784416824	0.08241933341825029	-1.4432165997597604	0.053536373794035585	-0.09817664191578963	-22.62210718419538	21.464551714999303	-20.51017896925363	-22.746153032014053	0.9543727457456725	-1.2816013170147507
33196	f99y	ti-02	03	98.5	1.3620269957280324	0.44628993462730165	0.05860485050319248	20.971258090927105	-0.07850467541655497	-1.033574961581067	-0.22448462207383155	-19.248502159771444	0.0830112909087173	-1.4418873967072978	0.05178737064005448	-0.10068214674761548	-22.6260524599131	21.476152876057597	-20.50205512793418	-22.754807636999928	0.9740977481234161	-1.2786547609423309
33197	f99y	ti-02	03	99.0	1.3593209981286258	0.4461059550466761	0.06274541302732589	20.970770615789828	-0.07858823394959635	-1.0330189940516787	-0.2299280876939807	-19.248779027174233	0.08303815414786969	-1.4413958719721494	0.05128350205826428	-0.09765887910755514	-22.629551006431427	21.47962198386383	-20.507276188721622	-22.758001257324242	0.972345795142207	-1.2783792734604127
33198	f99y	ti-02	03	99.5	1.3584786224345287	0.4456258959250581	0.06952564610121299	20.973793839350638	-0.07831716552624544	-1.032944197474825	-0.22039998900465463	-19.253337438349025	0.08331753317913215	-1.4385076163289872	0.051699999616451095	-0.10697618169921773	-22.628130769319544	21.488945381376908	-20.501681257175616	-22.76343594529677	0.9872641242012925	-1.274490563919862
33199	f99y	ti-02	03	100.0	1.3593137728514506	0.4471640681772323	0.07264335961466291	20.971833039698854	-0.0783874457027653	-1.0330681101226722	-0.21474966507062607	-19.25354446608508	0.0840227354628872	-1.4357376584615582	0.052821052822935	-0.10568367696547572	-22.62948600972754	21.49164046749075	-20.495726951518257	-22.75877251948019	0.995913515972493	-1.2671320519894387
33200	f99y	ti-02	03	100.5	1.3609266366566406	0.4484350906992108	0.06371595910853495	20.9728846369779	-0.07793191044701216	-1.0327826320374	-0.21003478556486296	-19.251612312199583	0.08427439488288481	-1.4325216653258286	0.05143237209174774	-0.09734623118842799	-22.629867189559164	21.485035686785643	-20.48808724536597	-22.747376077325033	0.9969484414196721	-1.2623403905393893
33201	f99y	ti-02	03	101.0	1.3582805992423923	0.44859752378969403	0.06441627733038845	20.974871783858358	-0.07788245876938077	-1.0329270479668566	-0.21231066360406473	-19.247469318431367	0.08474034901548332	-1.4314318877960734	0.05180810324633684	-0.09405756784472433	-22.630758927810806	21.48788558497844	-20.485849139756187	-22.746159680962876	1.0020364452222523	-1.2582740959844365
33202	f99y	ti-02	03	101.5	1.3572095551312624	0.44905291903691064	0.06158942980539419	20.97374161049796	-0.07750794454147905	-1.03204073685781	-0.20680471483626872	-19.24824512124238	0.08424837939118592	-1.430271305197635	0.05302606887982678	-0.09385492739292119	-22.625786687592637	21.484383959340263	-20.480350138086752	-22.739677296172104	1.0040338212535111	-1.2552933368318406
33203	f99y	ti-02	03	102.0	1.3592884136248664	0.4495065685787453	0.05835947070657785	20.98194768628388	-0.07728213119236445	-1.031941667726554	-0.19824858719988406	-19.250364491433285	0.08468436571404837	-1.4292377703042778	0.05290499879378259	-0.08964219858798031	-22.62533987487346	21.489813725569203	-20.47315251183804	-22.73202643134707	1.0166612137311617	-1.2422127057778667
33204	f99y	ti-02	03	102.5	1.361012677596333	0.45002197168060704	0.058451212852825306	20.986429935071662	-0.07688546098242796	-1.032626488950947	-0.20715963527285844	-19.247324118526308	0.08454105901980806	-1.4272838904873293	0.052213568768964096	-0.09066049689804848	-22.629145541819472	21.494903119605095	-20.47945464471273	-22.733863682839555	1.015448474892363	-1.2389605632344605
33205	f99y	ti-02	03	103.0	1.3614497211584051	0.4497666551781266	0.05558286096735795	20.990689363223744	-0.07737824601059283	-1.0324389781301075	-0.21305052107315883	-19.245356506455476	0.08462998051335649	-1.425140959087824	0.052333050520278354	-0.0922432578251524	-22.629586881183982	21.49603887936923	-20.48359427115598	-22.733188326418276	1.0124446082132508	-1.2371494470490454
33206	f99y	ti-02	03	103.5	1.3634312003132898	0.45087178271263656	0.05380805371185792	20.989819880122678	-0.07737908140543465	-1.032523210492227	-0.21572259856148152	-19.2467315006093	0.08492773094287764	-1.424833151050738	0.052787969275500585	-0.09204522088804988	-22.623741495371526	21.49449971654717	-20.487428660125566	-22.724400697721524	1.007071056421605	-1.229900981174353
33207	f99y	ti-02	03	104.0	1.363560906621969	0.4504662583573641	0.040863330198202485	20.99013944364521	-0.07710815349980468	-1.033106928576183	-0.2161152730424973	-19.24615672918352	0.08536246960718487	-1.4221752423638037	0.052563090286561	-0.08874059475342182	-22.632044422617295	21.481469032200774	-20.487124614694824	-22.72683626282599	0.9943444175059497	-1.2453672306252166
33208	f99y	ti-02	03	104.5	1.3641795006150437	0.4492179512123131	0.03938722075404279	20.989696004506314	-0.07699394623402736	-1.0327267833969904	-0.21562037299093265	-19.24692753673454	0.08577183033009576	-1.41909367371593	0.05396172836085332	-0.09663648640649147	-22.630590785001058	21.47830117647267	-20.486496809026395	-22.728179716147583	0.9918043674462744	-1.2498785396749135
33209	f99y	ti-02	03	105.0	1.3638619252637187	0.4499436446614085	0.0448992539120118	20.991754894450523	-0.0768195220613152	-1.033021182551502	-0.21144368697505206	-19.248770668442134	0.08609717337317674	-1.4150701918074433	0.054938126905929606	-0.09980750245083968	-22.63297222298097	21.486597793023943	-20.483957886656828	-22.729049865069605	1.002639906367115	-1.242452072045662
33210	f99y	ti-02	03	105.5	1.3632592206346241	0.44903197121801763	0.043683580687713205	20.996623584990807	-0.07669977563904781	-1.0343140882210669	-0.20237342064882555	-19.250587711749105	0.0861936012781909	-1.411098609242506	0.05436918173058749	-0.09649338851326407	-22.631179780795	21.48933913689654	-20.477781394979857	-22.72114337618556	1.0115577419166826	-1.2318042392890192
33211	f99y	ti-02	03	106.0	1.3640089842419845	0.4500563819634321	0.04148953973687951	20.998083642830736	-0.07682355060201711	-1.0339207453554558	-0.20312332561812751	-19.250438959829005	0.0863454451761585	-1.4104727982900853	0.054952494749846655	-0.09813669990093207	-22.628039850689063	21.489629564531047	-20.477961136228448	-22.717687869888252	1.011668428302599	-1.2280583053572052
33212	f99y	ti-02	03	106.5	1.3645891471481428	0.4484144394327568	0.042527787896482046	20.995255978490384	-0.07681001998584161	-1.034855830686733	-0.20481617404007305	-19.252934194712402	0.08638086703272357	-1.4097991388595157	0.05374872456926405	-0.09827311658866687	-22.633332272737896	21.486198205819623	-20.483035352392328	-22.723066656468674	1.0031628534272947	-1.2368684506490517
33213	f99y	ti-02	03	107.0	1.3638758189832139	0.4485798439661103	0.04596275146723846	20.99854507683923	-0.07647107277601814	-1.0350265072977745	-0.210963357227672	-19.256274852531227	0.08606300206300818	-1.408202379875373	0.054307408681818645	-0.0952621561082114	-22.63715902729133	21.493087672272576	-20.492672787769685	-22.722440335609882	1.0004148845028915	-1.2293526633373055
33214	f99y	ti-02	03	107.5	1.3623525004358115	0.448585222970009	0.05167039521014947	21.001798845784773	-0.07670513839982766	-1.0349776611662544	-0.20764336448539897	-19.25442132805741	0.08666951188099517	-1.4056086089063504	0.05417735974283962	-0.0882574044474495	-22.638746406101458	21.50205446396493	-20.487077980227898	-22.716082559276607	1.0149764837370334	-1.2140280953116758
33215	f99y	ti-02	03	108.0	1.3618044516450523	0.4490614336019052	0.05104995386229934	21.002143862067133	-0.07697084176702253	-1.0348812091258721	-0.20645483935451203	-19.254512968827456	0.08708898703900662	-1.4035690938803513	0.05413046211466521	-0.09144817328533947	-22.64017023584112	21.502255249531338	-20.485730872035855	-22.71925258924709	1.0165243774954824	-1.2169973397157534
33216	f99y	ti-02	03	108.5	1.365061372860751	0.44954981321088777	0.04747426052521551	21.003380680817987	-0.07669819331250044	-1.0346005973713026	-0.2099287352363293	-19.25585388966402	0.08731499557649773	-1.4010664466765461	0.0538918679308762	-0.08403893451770438	-22.640841929984546	21.50040475455409	-20.489766420007655	-22.706994070387168	1.0106383345464351	-1.206589315833078
33217	f99y	ti-02	03	109.0	1.3665381478216563	0.45024365131378613	0.04601165816975339	21.002728412475662	-0.07653133024029285	-1.0346071907711465	-0.20607666639228944	-19.25397333562107	0.08744598728050718	-1.4005292591827583	0.05440105090317856	-0.0755430411056824	-22.64069482504342	21.498983721959203	-20.48374253574429	-22.695827926607024	1.0152411862149116	-1.196844204647821
33218	f99y	ti-02	03	109.5	1.3704947406528942	0.44979910074166063	0.052298293345515015	21.00188443943761	-0.07647447730249474	-1.0345182958229617	-0.20415811433444986	-19.25222798256875	0.08719571516017095	-1.3998549001519867	0.054172439159101776	-0.07305832054650362	-22.639610273292355	21.503981833524787	-20.480183154868488	-22.68785631417885	1.0237986786562985	-1.1838744806540618
33219	f99y	ti-02	03	110.0	1.371050436419809	0.44927732705354156	0.0601605277668715	21.004446331479237	-0.07648955690597949	-1.034955196688741	-0.20256326681657805	-19.250753884560233	0.08731815325505606	-1.3975826545561207	0.05473472399241702	-0.07912643993417132	-22.64332211029029	21.51388418629965	-20.477443751716475	-22.694246044368356	1.0364404345831737	-1.1803618580687072
33220	f99y	ti-02	03	110.5	1.3711925761702035	0.44774920031735804	0.06704107121141936	21.00450326667152	-0.07606351340576462	-1.036558999024982	-0.20789798435417775	-19.251086310686677	0.0875602072617888	-1.3954293982080266	0.05461662568693799	-0.07830688745644819	-22.645197566059977	21.519293538200298	-20.484046600209812	-22.69312464986731	1.035246937990486	-1.1738311116670133
33221	f99y	ti-02	03	111.0	1.3719435419179262	0.4466977649592442	0.07551869766274544	21.003047448732193	-0.07556567220758616	-1.0369109877335922	-0.20439777045385685	-19.250174878537713	0.0878381567234316	-1.3929317207919119	0.05422876827370245	-0.07941821878310118	-22.648008821895512	21.525263911354184	-20.479211152209317	-22.6941864512789	1.0460527591448674	-1.168922539924715
33222	f99y	ti-02	03	111.5	1.3712033167805822	0.4471805957752882	0.08098119836056464	21.003583963036927	-0.07559989770790494	-1.0381175641303155	-0.20343414568378382	-19.250128626386406	0.0876276747050961	-1.3909306466363331	0.05422722656893317	-0.07466326248869969	-22.647742264216763	21.53174575717278	-20.479652559203313	-22.68790562999228	1.0520931979694659	-1.1561598728195008
33223	f99y	ti-02	03	112.0	1.3710996733117424	0.4480575867888556	0.08130819766432314	21.00519808949058	-0.0754162581660407	-1.038464489249535	-0.20569289314877673	-19.250252493107247	0.08757895134119349	-1.3905859859646934	0.05459165474700176	-0.07968174344644807	-22.647233510268716	21.53456387394376	-20.482247182330408	-22.691809911621114	1.0523166916133526	-1.1572460376773535
33224	f99y	ti-02	03	112.5	1.3733204210929557	0.447667454318064	0.0751869252860055	21.004817468937755	-0.07566931046938474	-1.038552399903475	-0.20721218200980474	-19.249651339261412	0.08786255147995584	-1.3900491320552257	0.05458234457540123	-0.07621185854456793	-22.64836943318641	21.527671848541825	-20.483222680164122	-22.686727658117846	1.044449168377703	-1.1590558095760208
33225	f99y	ti-02	03	113.0	1.3757584449192646	0.44712568362800126	0.07648669369131247	21.00653893390751	-0.07588235793125939	-1.0378953849858839	-0.20846012418455095	-19.248321621241477	0.08810717685763719	-1.3885880966844257	0.054502015662437224	-0.07486459451679606	-22.652693217228716	21.530151311226824	-20.482452311485535	-22.685885447848236	1.0476989997412893	-1.1557341366214118
33226	f99y	ti-02	03	113.5	1.3798835907144145	0.4464463097609605	0.08050144989289679	21.010092678984524	-0.07600638219647747	-1.0387428775853214	-0.20213614687160059	-19.247899175409135	0.08813170198645381	-1.3881199257912964	0.05377860067451678	-0.07481868538537897	-22.655608275268012	21.537040438638382	-20.476652880076077	-22.684884695055757	1.0603875585623044	-1.1478442564173754
33227	f99y	ti-02	03	114.0	1.3819553632173298	0.4459161298001493	0.0823164605113528	21.01882478984268	-0.07572563280966968	-1.0387354233019814	-0.1963366602902917	-19.250505535624434	0.08810453925296868	-1.3917116346459004	0.0542769813232427	-0.06762678578499783	-22.656729225369833	21.547057380154182	-20.47319871277341	-22.67983530126016	1.0738586673807724	-1.1327779211059763
33228	f99y	ti-02	03	114.5	1.3831890809524316	0.4473883610387347	0.08312786424566761	21.019265121019632	-0.07560287084008219	-1.0400592868078988	-0.19455233769593022	-19.24973022388403	0.08852508989497328	-1.3906797174084404	0.05471518446917122	-0.0643285480965299	-22.65522956045508	21.549781346304034	-20.471419629332967	-22.672333560538448	1.0783617169710666	-1.122552214234414
33229	f99y	ti-02	03	115.0	1.3846963060562991	0.44713070104057073	0.08903437069320644	21.019569435530798	-0.07539864475070249	-1.0393318085499337	-0.19893381843632488	-19.2528081285643	0.08830899920606866	-1.3883616471152695	0.05543371992350779	-0.07351098782771837	-22.658338337995676	21.555734507264575	-20.47816340109519	-22.68008094695886	1.0775711061693833	-1.1243464396942855
33230	f99y	ti-02	03	115.5	1.386659008196714	0.4470812948071157	0.09308561532152859	21.017297106787925	-0.07598782473824732	-1.039849643217013	-0.1926785448453089	-19.252468841087286	0.08844164733552512	-1.3865492251740208	0.05627984081351213	-0.07674032705881494	-22.661209697833783	21.55746401691657	-20.47254320655233	-22.681560401056394	1.0849208103642383	-1.1240963841398255
33231	f99y	ti-02	03	116.0	1.389798988817929	0.44837121071322816	0.1012560198984	21.017446387964007	-0.07620204665830423	-1.041039479922253	-0.19264479588791006	-19.25340937089982	0.08843769539617671	-1.3865013083363202	0.05595645844925454	-0.07004138597591598	-22.664837784190183	21.567073618575634	-20.474857997972112	-22.675625031235235	1.0922156206035218	-1.108551412659601
33232	f99y	ti-02	03	116.5	1.3941536394615905	0.4501496134250611	0.10717318871631927	21.018605615690273	-0.07623307290144955	-1.0414445779827792	-0.20216153193503078	-19.254153736168885	0.0886486723556849	-1.389001128798185	0.05580770635495515	-0.07512907385440071	-22.669831428576707	21.575928417831655	-20.485344246632458	-22.684000285412743	1.0905841711991968	-1.1080718675810886
33233	f99y	ti-02	03	117.0	1.3966152903152607	0.45035901020705854	0.1135110062079574	21.0244210355281	-0.07570519609891162	-1.0424555809885971	-0.20136891740681212	-19.252031575395073	0.08881286917648838	-1.3933800373665712	0.056413515555238936	-0.07540107433485456	-22.673546099467238	21.588291051943116	-20.482748400712904	-22.689298405298164	1.1055426512302127	-1.1010073533550475
33234	f99y	ti-02	03	117.5	1.3977658245395963	0.451760699694547	0.10967603486790149	21.025781442059635	-0.07599308276094582	-1.041074484806617	-0.19773585278452233	-19.250486056722938	0.08904888565387815	-1.3945347970215958	0.05543307951918113	-0.07752479100188811	-22.677032101524098	21.587218176622084	-20.476240591421146	-22.695892785488805	1.1109775852009385	-1.1086746088667212
33235	f99y	ti-02	03	118.0	1.3979901635799186	0.4531316412656386	0.10797278050193006	21.02876147089802	-0.07611461791870767	-1.0409673963840982	-0.19374150672116913	-19.248058935310464	0.08895969042596494	-1.3929825953395558	0.055544709555082734	-0.0811792781779516	-22.677474892386655	21.589865892665586	-20.46992276590847	-22.69810189276916	1.1199431267571143	-1.1082360001035738
33236	f99y	ti-02	03	118.5	1.3985580445242431	0.45382627562146144	0.1035208351163798	21.031409775758522	-0.07566733798739206	-1.0406173297826098	-0.19983733884497631	-19.24718077507703	0.08901969784314281	-1.3927377712163678	0.05625133620411856	-0.08694520182817786	-22.679628189919125	21.588756886496363	-20.474283083848867	-22.704501782235308	1.1144738026474954	-1.1157448957389455
33237	f99y	ti-02	03	119.0	1.3965722837467445	0.4530665823449135	0.1059452395144145	21.031896268799105	-0.07557038804818476	-1.040520276286124	-0.1912432821025314	-19.245980894403647	0.0890942131344598	-1.3924130728916944	0.05698987273390226	-0.08524965342797054	-22.681861951230776	21.590908090658434	-20.46422062770603	-22.705962521069793	1.126687462952404	-1.1150544304113588
33238	f99y	ti-02	03	119.5	1.3965175721892784	0.4529838737450858	0.10871491100272913	21.032922651898758	-0.07538829897288586	-1.0405641601089335	-0.1857072239886535	-19.243894686105797	0.08890489407161888	-1.3928500024718937	0.05650783940299611	-0.0856570190523469	-22.685260989940137	21.594621436646573	-20.45664947510465	-22.710742599872102	1.137971961541922	-1.1161211632255288
33239	f99y	ti-02	03	120.0	1.3964620905582155	0.4527468808536151	0.10997763837370322	21.03437382787604	-0.07513832704660016	-1.0403857271264658	-0.18266988863512185	-19.24489595431007	0.08902686763862931	-1.3931117988397923	0.05662536739754421	-0.09098782681571264	-22.68468787782823	21.597098347103355	-20.454063029479627	-22.715700045527974	1.1430353176237276	-1.1186016984246194
33240	f99y	ti-02	03	120.5	1.3960701475379333	0.45232320456465824	0.11515704323297901	21.037697663639523	-0.07522970668594922	-1.0413005815991312	-0.18206079883840473	-19.243042357771735	0.08942517674501387	-1.3925991692535455	0.05744222176258195	-0.09492553575238612	-22.689506378614468	21.60517791143716	-20.452208268150205	-22.723518714319884	1.152969643286955	-1.1183408028827238
33241	f99y	ti-02	03	121.0	1.3953596840756304	0.45264170034557655	0.11544412582855798	21.03667913049318	-0.07511737647228325	-1.0408756746816998	-0.176730520387667	-19.243974165573686	0.08934325158768941	-1.3923927510537648	0.05698396180605179	-0.09766025046298592	-22.69706369755701	21.604764956667314	-20.447354485527647	-22.73477305319208	1.1574104711396664	-1.1300080965247652
33242	f99y	ti-02	03	121.5	1.394204330530886	0.45216536632726745	0.1175580975455035	21.038042126473805	-0.07514064730320613	-1.0416332382033857	-0.17679073159368747	-19.2431871859063	0.08942721142532076	-1.3929858013671028	0.05667036314767598	-0.09874145829368133	-22.70276697621912	21.607765590346574	-20.44732459158126	-22.74361954220134	1.1604409987653135	-1.1358539518547666
33243	f99y	ti-02	03	122.0	1.391157416253693	0.4521077196822262	0.11912304223197878	21.041656103951823	-0.07503311161330439	-1.0420953479262451	-0.1694759666877758	-19.242954750121463	0.08902496384662688	-1.395017745669457	0.05643926190873704	-0.09949449114466746	-22.699716974618372	21.612886865866027	-20.44053421250216	-22.746632533270066	1.1723526533638662	-1.133745667404039
33244	f99y	ti-02	03	122.5	1.3903352757194098	0.4512258595996596	0.12210810369066448	21.043137381141513	-0.07509632702003587	-1.042400163302204	-0.16950224781189052	-19.240567807469947	0.0885687992153836	-1.393602301437946	0.05656572454559425	-0.09764150145397714	-22.701798147197845	21.616471344431837	-20.438997746388694	-22.746140949824767	1.177473598043143	-1.1296696053929303
33245	f99y	ti-02	03	123.0	1.3895669524325442	0.4508489532373094	0.11818839185714988	21.044786063692115	-0.07473915118537519	-1.0422319700276819	-0.16638198971234158	-19.242190076715012	0.08857211508462162	-1.389192586128502	0.05603169775390764	-0.1041179136701818	-22.706354099783926	21.613823408786573	-20.43697107255579	-22.754065949396157	1.176852336230784	-1.1402425406095844
33246	f99y	ti-02	03	123.5	1.3878612891769235	0.4502846236498752	0.1218957062507732	21.043441486282543	-0.0751232180785411	-1.042554363282339	-0.17091343669648731	-19.241027330945087	0.08866466048059908	-1.3861017278357681	0.0550579598621611	-0.10802382611742527	-22.705411140901816	21.61562181618319	-20.440953688521855	-22.756617445815923	1.1746681276613344	-1.1409956296327337
33247	f99y	ti-02	03	124.0	1.3884999645376495	0.44918505132159176	0.125972148614247	21.042313063841515	-0.07532658710329677	-1.0430300682286322	-0.17014014699092156	-19.238250785442236	0.08826902470139701	-1.3831411728942111	0.054849754112747076	-0.1043585568373624	-22.709110526255937	21.617470263777353	-20.43847856306369	-22.753260537337113	1.178991700713663	-1.1357902735597598
33248	f99y	ti-02	03	124.5	1.390997269308676	0.4489027343699913	0.12993160491515857	21.04752600180676	-0.07513051761906288	-1.0431205950641587	-0.16954220524030042	-19.23719852486966	0.08793393242420597	-1.3790208245784028	0.05339382059960272	-0.10821812048673607	-22.708566193656896	21.62636034109191	-20.437057910368978	-22.751414048813754	1.1893024307229325	-1.1250537077218432
33249	f99y	ti-02	03	125.0	1.3935108276263193	0.4493388240260861	0.13440659090234977	21.04938255950287	-0.07476448063329447	-1.0424068514709481	-0.16642745660811092	-19.236058696500958	0.0880761366465564	-1.3768173188403117	0.05290897895701532	-0.10532656611107598	-22.713371745889106	21.633127974431307	-20.431581348566755	-22.74909582425716	1.2015466258645517	-1.1159678498258536
33250	f99y	ti-02	03	125.5	1.394808434989992	0.4491089619350068	0.13227846306162325	21.048812648358908	-0.074556245645447	-1.0417951902792633	-0.16719101962142172	-19.23494358109499	0.08829485943086522	-1.3735481127201423	0.053121044698492534	-0.10943954993263023	-22.713597224712665	21.63020007335554	-20.430191177210258	-22.74865540767695	1.200008896145281	-1.1184553343214105
33251	f99y	ti-02	03	126.0	1.3955897594417983	0.4482947656176079	0.12420428733935222	21.049466838086897	-0.07444790921057542	-1.0409875297321352	-0.1682312137827436	-19.235408051932538	0.08853208082166758	-1.3722614873982955	0.052464150365449255	-0.10981488295705658	-22.710765759203614	21.621965891043857	-20.430542623836324	-22.74478821975172	1.1914232672075329	-1.122822328707862
33252	f99y	ti-02	03	126.5	1.396494446001277	0.44712623340031976	0.1258041746011952	21.052943258865902	-0.07491604110148366	-1.0409276063032957	-0.16698111282477934	-19.235195748515288	0.08895238458540826	-1.369763929644167	0.05287741054432042	-0.11415574224296442	-22.708170822315875	21.625873666867417	-20.42906812415944	-22.742718637657408	1.1968055427079776	-1.116844970789991
33253	f99y	ti-02	03	127.0	1.3989543844045278	0.446737209671815	0.13102626564798614	21.05254463859321	-0.0747546161396866	-1.0401075575879728	-0.1645029355797528	-19.231904724503547	0.08889169455892716	-1.3657848361244618	0.05223578869025609	-0.11607724525163886	-22.707035845835655	21.630308113913014	-20.422378139252032	-22.737707754116972	1.2079299746609813	-1.1073996402039583
33254	f99y	ti-02	03	127.5	1.3994573555566114	0.44654439746956515	0.1296728125325284	21.054868510318897	-0.0747435485839323	-1.0396472007882798	-0.16995330670274514	-19.233169128525798	0.08897592982028418	-1.361951325425601	0.0518461519720112	-0.1119167827817997	-22.70574620785695	21.63108572032099	-20.428537254780473	-22.72831080853573	1.2025484655405165	-1.097225088214742
33255	f99y	ti-02	03	128.0	1.3996468000150593	0.446550293072667	0.13185320717883436	21.05520343710788	-0.07480767806020702	-1.0391978756507416	-0.1709960300557593	-19.236018302237696	0.08882214925351038	-1.3614685348514861	0.05192373272386996	-0.11156322486605035	-22.70409330731656	21.63360693735938	-20.432197736750894	-22.725554534295167	1.201409200608488	-1.0919475969357855
33256	f99y	ti-02	03	128.5	1.399372351458428	0.44633799095702625	0.13103427606156326	21.055869640594196	-0.07481549172958438	-1.0383413140879847	-0.17529726800551168	-19.23695574013971	0.08900817656078563	-1.3600395932985754	0.05175388847269007	-0.10826848516947662	-22.705767597653576	21.633241907612785	-20.436401637402003	-22.72294943619051	1.1968402702107817	-1.0897075285777262
33257	f99y	ti-02	03	129.0	1.3995970238890219	0.4462890352288952	0.12534657198359733	21.058687309147434	-0.0744797718843453	-1.0389268738118378	-0.1733757899907029	-19.236787134117424	0.08890026251466086	-1.3591028707879094	0.05160545587286006	-0.10603198256937249	-22.70954738857516	21.630322916359926	-20.43466930728965	-22.72347976217056	1.195653609070277	-1.0931568458106327
33258	f99y	ti-02	03	129.5	1.3999645251502095	0.445994741176261	0.12590675127648027	21.06003654837299	-0.07433559172003786	-1.039852584184887	-0.16980450873594052	-19.239258206152975	0.08900629041848168	-1.355864717735672	0.05219462792646083	-0.11106051291713859	-22.71339605880649	21.631938040825734	-20.434244600375358	-22.728162136382632	1.1976934404503758	-1.0962240955568987
33259	f99y	ti-02	03	130.0	1.399107439264533	0.44660677275636673	0.12538751455978647	21.066993249393292	-0.0744619199068944	-1.0401020217434658	-0.17562875035615905	-19.23938930267319	0.08898483944791513	-1.353181458588364	0.05184784622395574	-0.10849121400838847	-22.71334429765406	21.638987536709443	-20.440597155231796	-22.724061684762326	1.1983903814776475	-1.0850741480528825
33260	f99y	ti-02	03	130.5	1.398401657835915	0.4456572676463269	0.12629654492677136	21.064846053216165	-0.07424287869970249	-1.0410251349867485	-0.17738292613352136	-19.239207972069323	0.0887912973652367	-1.3514943862867583	0.051763246067043314	-0.11059927785311824	-22.712064762856457	21.636799865789264	-20.443067614524058	-22.723993523093373	1.1937322512652067	-1.087193657304109
33261	f99y	ti-02	03	131.0	1.3970107237981566	0.4456458164866942	0.12615344557485264	21.06522587913972	-0.07406050298208919	-1.0411296190283343	-0.1786174550541905	-19.23666586556566	0.08857463433812379	-1.3518346087749462	0.05146391618419864	-0.11206759116861599	-22.70802014650504	21.637025141201267	-20.44189880829215	-22.723447706466246	1.1951263329091155	-1.0864225652649786
33262	f99y	ti-02	03	131.5	1.3942608339322387	0.4478200723901138	0.12396025424409611	21.065855939219784	-0.07413335495935813	-1.0415686545215848	-0.17877134064614827	-19.235399231889406	0.08848590183993854	-1.3493652505518288	0.05149099170347793	-0.10628843106100172	-22.709773040807775	21.637636265853992	-20.44138668017656	-22.719674896784888	1.1962495856774318	-1.0820386309308958
33263	f99y	ti-02	03	132.0	1.3938059933043359	0.4484991568571162	0.11980990891945718	21.0679696518302	-0.07379299339101521	-1.0419189802148623	-0.17344691971620246	-19.234145815136305	0.08849872209428596	-1.3486985353963563	0.0507664100663893	-0.10500978011114342	-22.706275907642393	21.636278717606775	-20.4348059863641	-22.715411819779167	1.2014727312426743	-1.079133102172392
33264	f99y	ti-02	03	132.5	1.3902650769823484	0.44877168008520624	0.11877080796991903	21.06533886606942	-0.07344102441230223	-1.0430863571552722	-0.17397220294096555	-19.230521329240148	0.08842203011690161	-1.3474756857592347	0.05038037227054363	-0.11223531480435257	-22.709440262754672	21.632881354124546	-20.432598883631787	-22.728505814065368	1.200282470492759	-1.0956244599408222
33265	f99y	ti-02	03	133.0	1.386423612912537	0.4499907128115	0.12307019450913817	21.065872090509494	-0.07289470891719799	-1.0425248763458106	-0.1749564994844345	-19.227134605227217	0.08852647794588045	-1.3461460491476354	0.05050082081897382	-0.10849242582973298	-22.712981823200447	21.638932997830132	-20.42898421202878	-22.730695864446304	1.2099487858013518	-1.0917628666161718
33266	f99y	ti-02	03	133.5	1.3819761924206964	0.45029557637018186	0.12050034512659206	21.064420906390737	-0.07273256143998627	-1.041477452277517	-0.17088294012315425	-19.230266458536985	0.08828435964968998	-1.3470324696731875	0.05017525498345948	-0.11243064414576202	-22.715442505450184	21.63521682788751	-20.42707505272795	-22.742754171864977	1.208141775159561	-1.1075373439774658
33267	f99y	ti-02	03	134.0	1.3772745061315403	0.44992791264450044	0.11817048050485339	21.061289527981508	-0.07260570028874745	-1.0414790708596822	-0.16658019059726864	-19.229897887617366	0.08818838974085003	-1.3488613507311027	0.05033098448610554	-0.11062753209904634	-22.712625683324532	21.62938792113086	-20.422374459622215	-22.744509075537035	1.2070134615086445	-1.1151211544061752
33268	f99y	ti-02	03	134.5	1.3728927946530916	0.44937439903434734	0.11779516853590659	21.062037831353717	-0.07238563508283043	-1.0424893009734966	-0.16829402114881034	-19.23087584331324	0.08858582293067088	-1.3483157254821674	0.05025951136271683	-0.10849085765629765	-22.712020809628374	21.62920739892397	-20.425458977587706	-22.74567508675103	1.2037484213362646	-1.1164676878270612
33269	f99y	ti-02	03	135.0	1.3695963357900736	0.44798281275020363	0.12026037784315723	21.064203236297004	-0.07214494141732881	-1.0423465092721937	-0.16560814610155428	-19.23315758508604	0.08891899780306815	-1.3472886702653797	0.05022007598934211	-0.11038897797587448	-22.712082202552935	21.632446426890365	-20.42433818407405	-22.74994343901477	1.2081082428163157	-1.1174970121244066
33270	f99y	ti-02	03	135.5	1.366780104438419	0.44763317046041795	0.1184933579031275	21.06803709164264	-0.07202639537980908	-1.0428380100755674	-0.16382498104300017	-19.22919014399654	0.08900055959602206	-1.347061266982994	0.05028817573760629	-0.11071514741410038	-22.712610540823736	21.634163620006184	-20.418878970898895	-22.753318675044806	1.2152846491072893	-1.1191550550386218
33271	f99y	ti-02	03	136.0	1.3644699837615022	0.4465219851872417	0.11863647776155159	21.071059650682574	-0.07204038111815846	-1.0429803138806093	-0.16498866940811227	-19.228359988172734	0.08913416787799283	-1.3475580396332965	0.05014482470339039	-0.11571538015917224	-22.712576831328736	21.63621811363137	-20.41923518470162	-22.76123544265631	1.216982928929749	-1.1250173290249421
33272	f99y	ti-02	03	136.5	1.361676698371055	0.44688428297458244	0.11303285861109116	21.07335304371351	-0.07178366562822414	-1.0436807119327294	-0.16612762816665452	-19.2277714236226	0.08955691854080162	-1.3465564765388482	0.04953327270107672	-0.11791868621331714	-22.715162775189523	21.633270185299185	-20.419806510809405	-22.768427966869556	1.2134636744897804	-1.1351577815703706
33273	f99y	ti-02	03	137.0	1.359060479449514	0.4472111023351576	0.1107712554503585	21.07550796714282	-0.07172434889607611	-1.0438043583486274	-0.16669603530411667	-19.226169923029683	0.08950038501674437	-1.344280902931182	0.05001583330421416	-0.11848003439430947	-22.71569752215601	21.633490324928335	-20.41889428056176	-22.76938214672777	1.2145960443665764	-1.1358918217994365
33274	f99y	ti-02	03	137.5	1.357111364274482	0.4468705442064957	0.11348770650003241	21.076155641683435	-0.07189140062486954	-1.044004603193945	-0.16577525519794342	-19.225641457423585	0.08988397120229276	-1.3407056814401035	0.050905183492760964	-0.12120118722340897	-22.71516396833713	21.636513892389964	-20.41742874523805	-22.769054289233402	1.2190851471519153	-1.1325403968434387
33275	f99y	ti-02	03	138.0	1.3546363464736215	0.44661061195676605	0.11040152931815653	21.078966534590016	-0.07177990848090207	-1.0436789424479385	-0.16925973832821023	-19.224164974073076	0.09028337720165504	-1.3404512177501193	0.050118884393673624	-0.12147661113956025	-22.715721061220105	21.635978675864937	-20.418600186128472	-22.772893659242488	1.2173784897364648	-1.136914983377551
33276	f99y	ti-02	03	138.5	1.3524144913543423	0.4465878589710752	0.1098852300518437	21.07959871831447	-0.07158695382549234	-1.044413148406502	-0.1730283183158211	-19.22448825922314	0.09062857816072825	-1.3405476008213526	0.04904690179422162	-0.12146223677195236	-22.71711803115226	21.63607180733739	-20.422888101610226	-22.777666475597	1.2131837057271646	-1.1415946682596108
33277	f99y	ti-02	03	139.0	1.3507798773714823	0.44731069776297694	0.10615869512859717	21.08161661805164	-0.07110016034333261	-1.0447751750926793	-0.17100479582056716	-19.223133898252335	0.09112323917318287	-1.3426634599878209	0.04910327840782976	-0.11862002236525074	-22.719602057100015	21.635086010943215	-20.418890790335734	-22.781002383673773	1.2161952206074815	-1.1459163727305572
33278	f99y	ti-02	03	139.5	1.3534480709867558	0.44716692603887065	0.1080957179672459	21.084276229850822	-0.07082130539448292	-1.0448652332529675	-0.17346342960728695	-19.222821551956482	0.09183224535670835	-1.3427302324786798	0.049054733019743176	-0.11877466874918198	-22.72317068622079	21.63953887385694	-20.42013927485451	-22.782172783442153	1.2193995990024291	-1.1426339095852143
33279	f99y	ti-02	03	140.0	1.3540276863281837	0.4475645466291331	0.10850329905764954	21.082243479462576	-0.0708111897763487	-1.0443167063348469	-0.17391561087557708	-19.217650528253895	0.09188006375790425	-1.3402540695055603	0.04849562766705133	-0.12101102978314154	-22.726732626792543	21.63831132514936	-20.41481397148276	-22.78547441208601	1.2234973536665983	-1.1471630869366507
33280	f99y	ti-02	03	140.5	1.3529975747696372	0.4489234729025731	0.10784782730679492	21.081230951991852	-0.07061561092478026	-1.0448451171279611	-0.17369364470006154	-19.217534969416114	0.09185879434633297	-1.3394856544924858	0.04872883776455755	-0.12270741915541286	-22.722892430140192	21.638002252201222	-20.414830547822586	-22.783359091253896	1.223171704378636	-1.145356839052674
33281	f99y	ti-02	03	141.0	1.3553215028233137	0.4495707317304948	0.0967389044390806	21.080552990232967	-0.07049803358548098	-1.0448672772771654	-0.17266891481923374	-19.2173617998149	0.09182439490315693	-1.338750800710374	0.04835145109354446	-0.12087250455123355	-22.71997720968431	21.62686262640254	-20.413571630593623	-22.775927561029057	1.2132909958089186	-1.1490649346265158
33282	f99y	ti-02	03	141.5	1.358248669341475	0.449865268465355	0.0983130327255461	21.080995746357104	-0.07021762439665588	-1.0453302569244052	-0.17242896806774816	-19.216700865542204	0.09176881827731291	-1.3393432541040207	0.048332334728344785	-0.12149139697195092	-22.720302841193366	21.629174047548005	-20.4129088966537	-22.77455648819952	1.216265150894305	-1.1453824406515132
33283	f99y	ti-02	03	142.0	1.3586573568648455	0.4496309765403566	0.10267963807386443	21.081040073435354	-0.07001797099534782	-1.0453903509152573	-0.17273809237322216	-19.21493814302642	0.092123840637297	-1.341174796392749	0.04796090048129359	-0.12065185444297044	-22.717369039937527	21.633350688049575	-20.41096071667295	-22.772577433427106	1.222389971376625	-1.139226745377531
33284	f99y	ti-02	03	142.5	1.3600232984115805	0.44991190506156575	0.09926139645228065	21.079765012631718	-0.06989357931606091	-1.045712565396904	-0.17661504577533474	-19.217070430190187	0.09224391724449045	-1.3442201685133877	0.04855597840017551	-0.1285695817885568	-22.721867519405784	21.628938314145564	-20.417047703433994	-22.786077992895972	1.2118906107115706	-1.1571396787504078
33285	f99y	ti-02	03	143.0	1.3603307642967162	0.450643517429266	0.09505642227871533	21.08127524351843	-0.06965400050361516	-1.0457587618289124	-0.1751568330630473	-19.217109048924307	0.09252329546387338	-1.3475617484472082	0.048209318134368045	-0.12672830489402348	-22.717250781398327	21.62697518322641	-20.415155348856008	-22.783000752308475	1.2118198343704023	-1.1560255690820647
33286	f99y	ti-02	03	143.5	1.3601997459437312	0.45069651520373	0.09248899232652083	21.081717375217007	-0.06970332460212877	-1.0456585543569379	-0.17436034303659637	-19.2173623263125	0.09212674323536597	-1.3510444669167825	0.04897494269580803	-0.12810598357402733	-22.71769832144305	21.624902882747257	-20.4149578050728	-22.78767408329432	1.2099450776744582	-1.1627712005470627
33287	f99y	ti-02	03	144.0	1.3598956768544475	0.45009834656946923	0.09203662416185862	21.078581192007913	-0.0696474756419113	-1.0460766587379504	-0.1728551928736753	-19.218826551080838	0.09181423048765966	-1.353728299760905	0.048974029718487785	-0.13114973355197873	-22.71638345436317	21.620716162739242	-20.415591647846714	-22.79239178110312	1.2051245148925283	-1.171675618363878
33288	f99y	ti-02	03	144.5	1.3584770459644064	0.44930232987114693	0.08560800116924622	21.079176995780664	-0.06995108802898722	-1.0463732909500576	-0.17502918225944847	-19.216082105719988	0.0914767216957159	-1.3564402626854215	0.048977667212881965	-0.12522126540609263	-22.71464981364504	21.614087326821057	-20.415958945262766	-22.788856628559266	1.1981283815582913	-1.174769301738209
33289	f99y	ti-02	03	145.0	1.3560859691189375	0.448456980661418	0.07964983916071583	21.079528488890357	-0.07031980348101143	-1.0464362110030825	-0.17332459582913218	-19.21799105647129	0.09154191299753249	-1.3589488875530131	0.04797055143027955	-0.1253632329367922	-22.71863515894706	21.607635308712492	-20.416529753786985	-22.798890758887648	1.1911055549255067	-1.1912554501751558
33290	f99y	ti-02	03	145.5	1.3562490667618259	0.44933577950391523	0.0762188134154593	21.078394381261155	-0.07056903443778587	-1.0463672498013163	-0.1718433369024493	-19.22053881416992	0.09153870201919576	-1.3612110765582088	0.04831579795932499	-0.1232363244236459	-22.723501819205136	21.60394897418053	-20.417779733292274	-22.80338435546584	1.1861692408882547	-1.199435381285312
33291	f99y	ti-02	03	146.0	1.355559680944035	0.45001019494462435	0.07335115783844397	21.07828268239739	-0.0707793197350343	-1.045987476599227	-0.17533967858174307	-19.219943130778702	0.0920257975068706	-1.3646222039890419	0.0487920423281909	-0.12582662875881234	-22.72519870588216	21.60164403518046	-20.420023808187835	-22.811295815357788	1.1816202269926244	-1.209651780177328
33292	f99y	ti-02	03	146.5	1.3561043642597563	0.4485774089977709	0.07150348826720662	21.07836599780977	-0.07108592848302046	-1.0451912649747703	-0.1802826782660495	-19.219632101278357	0.09206110587502547	-1.3683452563840361	0.04839580833492997	-0.12563142685085302	-22.726374670436556	21.598446895074748	-20.42413086712717	-22.81585118107676	1.174316027947576	-1.2174042860020116
33293	f99y	ti-02	03	147.0	1.3543499739753595	0.44881586992494404	0.06803023082771237	21.08032400981712	-0.07126721275377693	-1.0454678857746227	-0.18310531530133922	-19.21973780222032	0.09258094196596525	-1.3719692667592807	0.04834912029158699	-0.12941633225650223	-22.724273069939258	21.597170110569774	-20.42699727408409	-22.822959574688095	1.1701728364856834	-1.2257894641183213
33294	f99y	ti-02	03	147.5	1.350880382975717	0.4482612165640266	0.06388036145762203	21.081859483760585	-0.07161004247957102	-1.0454931892906132	-0.1774368432041915	-19.220321959243847	0.09231056450206221	-1.3752651652059924	0.04775301257231786	-0.1211229462469602	-22.722438735273744	21.594001061782233	-20.42255146971616	-22.820193451178664	1.1714495920660717	-1.2261923893964308
33295	f99y	ti-02	03	148.0	1.3505497033476905	0.4482701643267354	0.0644214221180803	21.081497353786634	-0.07164671161419306	-1.0456385118579306	-0.1768920574770652	-19.218973374809437	0.09193490410033557	-1.3767272998487512	0.04730864750236748	-0.11621528129124323	-22.72348160038564	21.59418894023145	-20.42121575165829	-22.818565830675574	1.1729731885731596	-1.2243768904441232
33296	f99y	ti-02	03	148.5	1.3513181693336265	0.44756485540035873	0.05952232747236166	21.081562947394904	-0.07159104770254932	-1.0460266569729924	-0.17338405559711162	-19.218907139942047	0.09170987425214235	-1.3781713926296655	0.04765247569232102	-0.11520484174331647	-22.72457262938198	21.588650130267624	-20.418199025962558	-22.818978218729015	1.1704511043050658	-1.2303280884613912
33297	f99y	ti-02	03	149.0	1.3520494581736704	0.446682070158695	0.05569108474248839	21.084077220844506	-0.07189386721353158	-1.0456655103574661	-0.1687287334645856	-19.219257713918154	0.09185611272774519	-1.3793770284633662	0.04739122706437756	-0.10840444480115795	-22.72350095319979	21.586450375745688	-20.41368971222599	-22.811841741226264	1.1727606635196963	-1.2253913654805757
33298	f99y	ti-02	03	149.5	1.3529710495080982	0.4463044474461407	0.05332903613725627	21.085612244356643	-0.07214126806955994	-1.0461884826437842	-0.16491086561839774	-19.22074389661898	0.09200979862850703	-1.3804276064094714	0.04682692329762966	-0.10631210618743156	-22.72209379964089	21.58524572794004	-20.411974714322216	-22.809035539432067	1.1732710136178248	-1.2237898114920256
33299	f99y	ti-02	03	150.0	1.3540643625736088	0.44617377833220045	0.04858626899908066	21.082323994550674	-0.07272582212303537	-1.047183839886249	-0.168365781218384	-19.219977627581265	0.09233358483564852	-1.3803007774583398	0.04660569192849903	-0.10561319203196172	-22.718440092304014	21.577084041881953	-20.415919485973284	-22.80368400729221	1.1611645559086696	-1.226599965410255
33300	f99y	ti-02	03	150.5	1.3548844473834545	0.4459767993042279	0.04186173467649529	21.083656337783758	-0.07310447094626885	-1.0466654246054654	-0.16719469367324163	-19.220540678617375	0.0926009565790254	-1.3789478912197395	0.04691384236341713	-0.10149266683563263	-22.716457907991053	21.571494871764482	-20.414904311263324	-22.795100176299552	1.156590560501158	-1.22360530453507
33301	f99y	ti-02	03	151.0	1.3539772427570134	0.44581591354033817	0.03722613232263373	21.083957143137535	-0.07300692775874348	-1.046954778718692	-0.16886632974506777	-19.222592730062807	0.09244859140681468	-1.379059172190581	0.046612552774365906	-0.09717783701875811	-22.71666744153065	21.56699918900051	-20.418972174878498	-22.792314655208607	1.148027014122011	-1.225315466208098
33302	f99y	ti-02	03	151.5	1.3521840307024449	0.4455577522643489	0.03321318812097775	21.080481252667898	-0.0730788346933244	-1.0480486927818218	-0.1632843697381766	-19.222579329050596	0.09272149905265165	-1.3786246160628182	0.04599093419928974	-0.09573292460656996	-22.720011163635892	21.559252193053226	-20.41426972721127	-22.796193739403545	1.1449824658419558	-1.2369415463503195
33303	f99y	ti-02	03	152.0	1.3532017317398	0.4446162761719284	0.030907534698354097	21.076194363552887	-0.07304005588147987	-1.0479324514672277	-0.16258722764016112	-19.223335804977612	0.09323424608222425	-1.378592747872022	0.045977457903117754	-0.09543021188449538	-22.71974212557864	21.55171817442317	-20.413661293884257	-22.79458589569224	1.1380568805389117	-1.2428677212690715
33304	f99y	ti-02	03	152.5	1.3537308814765177	0.4444625851156967	0.024611837589742034	21.072606801846053	-0.0727927155853053	-1.046830393206325	-0.16145116383910316	-19.223461036560348	0.09348128615502505	-1.3800442078281498	0.045991470827565196	-0.08984568805705104	-22.721970245197305	21.541681224551493	-20.411054023036055	-22.792137788778422	1.1306272015154377	-1.2504565642269299
33305	f99y	ti-02	03	153.0	1.3529160956477477	0.4439455390668608	0.017085427646906973	21.07488300211513	-0.07255074719017515	-1.0465876509777519	-0.1580344545489637	-19.225363396052817	0.09364045358770415	-1.3795685493124663	0.04580133061313875	-0.08834939113554094	-22.72104262668866	21.535913968828897	-20.408895795182005	-22.790243140875784	1.127018173646892	-1.2543291720468872
33306	f99y	ti-02	03	153.5	1.3530199871306114	0.4433385694527127	0.014729882018328486	21.07616018591343	-0.0725701246104643	-1.0471892582650333	-0.156539871814412	-19.225760453026496	0.09357857942814686	-1.380945325264953	0.04527316509433716	-0.08491878018928992	-22.722097984140863	21.534228637384473	-20.40848112828826	-22.789668937370156	1.1257475090962146	-1.2554402999856826
33307	f99y	ti-02	03	154.0	1.353896389834026	0.44305367705788445	0.0087640603750883	21.07385378819436	-0.07263759265171743	-1.0470589966602986	-0.1577513056366988	-19.226069030381666	0.09358756804314833	-1.3826740663327801	0.04488635273629287	-0.08234989375148818	-22.72114027165951	21.52567152562733	-20.409929357287233	-22.78738148917346	1.1157421683400983	-1.261709963546128
33308	f99y	ti-02	03	154.5	1.3545280856710131	0.44148851009124773	-0.0013732583620385283	21.073154593708825	-0.0726909984297354	-1.0463961372603596	-0.15971737435593497	-19.227229866011278	0.09354285792583113	-1.3848189645822013	0.04555801396121976	-0.08343380167235735	-22.721905647005872	21.513269845438035	-20.412491518131475	-22.790072313628198	1.1007783273065606	-1.2768024681901622
33309	f99y	ti-02	03	155.0	1.3551499392202202	0.44051753184602954	-0.008698033611233252	21.07372184799236	-0.07277552454104422	-1.046645197816737	-0.16107194335182853	-19.225766230154818	0.09388159731444981	-1.3840311492356472	0.04565000839138654	-0.08085514719934465	-22.721354203925863	21.505541346227155	-20.412377298549977	-22.78544055274925	1.0931640476771776	-1.2798992065220958
33310	f99y	ti-02	03	155.5	1.357111626161957	0.4402420511153462	-0.01303628623667951	21.075526417208657	-0.07308688006525287	-1.0472504525035469	-0.16411964744028187	-19.22745905619496	0.09384240299282397	-1.3830710383446345	0.045511576410567564	-0.08191574634334894	-22.72351911510664	21.502732182087325	-20.41807363321122	-22.7858826972221	1.0846585488761065	-1.2831505151347748
33311	f99y	ti-02	03	156.0	1.3572058265876985	0.44000095718744014	-0.015624277620877187	21.072984909805978	-0.07306736532160521	-1.0479411962419565	-0.16757636316389654	-19.230776905580484	0.0936954793288918	-1.3813894234821573	0.04513032949942396	-0.087541978104055	-22.72194834168321	21.49736158937254	-20.42566635097905	-22.7885435871823	1.0716952383934917	-1.2911819978097583
33312	f99y	ti-02	03	156.5	1.3557199412585286	0.43957598632014766	-0.013834642885784731	21.07627121036845	-0.07330824419818159	-1.0475709451941968	-0.16893412223420864	-19.23065952945211	0.09367118695531906	-1.3814661920848115	0.04515764614459601	-0.08935919924249999	-22.72144774654573	21.502012553802814	-20.42680165412338	-22.791395550469918	1.0752108996794334	-1.2893829966671042
33313	f99y	ti-02	03	157.0	1.3555877667634315	0.4391069658182689	-0.013533506585989018	21.07958170602904	-0.07353662124014904	-1.0478941732056455	-0.17011997884499008	-19.23012247944855	0.09384161428383833	-1.3818493090010748	0.04524529992613657	-0.09204782372280969	-22.723189446191743	21.505155165261318	-20.427831638455494	-22.79625351222606	1.0773235268058237	-1.2910983469647412
33314	f99y	ti-02	03	157.5	1.3574131951554675	0.4390965433872412	-0.015630065506729976	21.076282702893696	-0.07348652036179605	-1.0488678324695975	-0.16969764538583468	-19.230824149069733	0.09391744353542021	-1.3816034059175604	0.045221702619053394	-0.09601622398039769	-22.71902142757793	21.499749180774206	-20.42895870375154	-22.794006159701368	1.0707904770226655	-1.2942569789271623
33315	f99y	ti-02	03	158.0	1.3615786013152833	0.4400021418699037	-0.020606287198484927	21.079679845705158	-0.07371631527143639	-1.048745860713886	-0.1738300294245228	-19.230246743304818	0.0938321988874752	-1.3812885132087247	0.04553886567158193	-0.09682457486284277	-22.71935515461251	21.499075700376576	-20.432706749827187	-22.790350775697213	1.0663689505493892	-1.2912750753206375
33316	f99y	ti-02	03	158.5	1.3624803776168368	0.44060184329193736	-0.02368027614559329	21.08544362495956	-0.07407379998761517	-1.0495766076176893	-0.17651771666719154	-19.229369525682255	0.09365512059782065	-1.3793028291056448	0.045458836814584666	-0.09681476304230345	-22.718957296253645	21.502365192105902	-20.43588252935693	-22.787135673970173	1.066482662748971	-1.2847704818642711
33317	f99y	ti-02	03	159.0	1.36191460472314	0.44034313766177385	-0.02651678967987797	21.083695068785552	-0.07418553659320921	-1.0498436133962719	-0.1785156474031472	-19.229307529868205	0.09335802721107817	-1.3777074614092137	0.04496619583297857	-0.10032064285401267	-22.715055979728106	21.497521416767448	-20.438494300049754	-22.786203283435214	1.0590271167176937	-1.2886818666677655
33318	f99y	ti-02	03	159.5	1.3617618831356366	0.44065470108065546	-0.029544409303214055	21.086117606341062	-0.07433714696505898	-1.049872948561962	-0.1813145079034253	-19.22818082677692	0.09348901304356261	-1.376459779952301	0.04457295555021701	-0.10074913004444415	-22.713248729775977	21.497227898118503	-20.440216417163803	-22.78412280108687	1.0570114809546993	-1.286894902968367
33319	f99y	ti-02	03	160.0	1.363112292225886	0.4403405940887923	-0.028683077424159275	21.09013602351219	-0.074369966870792	-1.0500696634390685	-0.18095624256995113	-19.229908854400698	0.09307566371333205	-1.3760447524227353	0.043978189568463215	-0.09729066514918265	-22.710463792767094	21.501793540176823	-20.442229063567176	-22.776708728544662	1.0595644766096477	-1.2749151883678387
33320	f99y	ti-02	03	160.5	1.3638947363982747	0.4399972051085197	-0.035109678390795214	21.088869950199193	-0.0743646146043412	-1.0505873515855586	-0.17470800149367838	-19.22955967959821	0.09315261211160969	-1.376372304818552	0.043136524234901524	-0.09538138748770515	-22.7084005326073	21.49375747691692	-20.43606703517018	-22.77312296428038	1.0576904417467397	-1.2793654873634601
33321	f99y	ti-02	03	161.0	1.3651510974895418	0.44044362367887274	-0.030460494676984577	21.091277136458917	-0.07432802901217592	-1.0502978299081538	-0.17491476679932458	-19.230082615850982	0.09311731847193241	-1.3752995228367697	0.043251188998776786	-0.09624421777634	-22.710793657114362	21.501260265460804	-20.436505923098704	-22.773935111239155	1.0647543423621002	-1.2726748457783508
33322	f99y	ti-02	03	161.5	1.3648965269259876	0.44115196865023215	-0.02811119739102981	21.091108345520556	-0.07471772295592641	-1.0497592386619616	-0.1778882346503647	-19.23168689422263	0.09308754125789431	-1.3728043263888339	0.044138064896931346	-0.09779153646994898	-22.71038681566468	21.504149116779757	-20.440964549232987	-22.771948086700544	1.0631845675467702	-1.2677989699207863
33323	f99y	ti-02	03	162.0	1.3676479415033387	0.44124262405497855	-0.026475721363408197	21.089673063227345	-0.07482359659038253	-1.0504026502479316	-0.1828943307479819	-19.231960140408493	0.09286908960122338	-1.3695748735140276	0.043870838744042545	-0.10109500519242785	-22.7102877997309	21.504439965918916	-20.447211628393568	-22.76943889818997	1.0572283375253484	-1.2649989322710553
33324	f99y	ti-02	03	162.5	1.3699797183238591	0.44123184746874244	-0.03612035679684184	21.094892709383156	-0.07476528978122145	-1.0502755787268558	-0.19103812103133927	-19.231618696650504	0.09295078861906783	-1.367578772868481	0.04282415052291629	-0.10232671305384697	-22.707325461896243	21.500004200055056	-20.454746897570853	-22.764427078971796	1.0452573024842025	-1.26442287891674
33325	f99y	ti-02	03	163.0	1.371240801329114	0.44028692944793646	-0.03732586010244828	21.09566696992047	-0.07484386938668781	-1.050281982932718	-0.19363599999614073	-19.232680259739116	0.09343514131929258	-1.3660925955498044	0.04258236424184153	-0.1098794740234032	-22.70854951266291	21.498628039265956	-20.45800697073537	-22.77069841666516	1.0406210685305872	-1.2720703773992028
33326	f99y	ti-02	03	163.5	1.371550588741404	0.43938429628570896	-0.04067711800995837	21.097073785254082	-0.074880743058153	-1.0507630650877418	-0.19491577751033232	-19.232398445175537	0.09335746733127863	-1.3632743765667046	0.04244103846779769	-0.10881343044106505	-22.708646889093146	21.495780963529832	-20.459600563500487	-22.766743068891714	1.0361804000293446	-1.2709621053618818
33327	f99y	ti-02	03	164.0	1.3722598593472302	0.4389841604305295	-0.043047059941398146	21.099219605086745	-0.07472537106686042	-1.0511978610849841	-0.2011726980709144	-19.23194606245336	0.0934268431471561	-1.3617995484510386	0.041500283449392016	-0.11439153697466695	-22.710844929362143	21.495156705575877	-20.46561514952896	-22.773275871991224	1.0295415560469152	-1.2781191664153475
33328	f99y	ti-02	03	164.5	1.3719595140412164	0.4383202677982498	-0.045298252444210374	21.099462182270663	-0.07495357291569262	-1.051303813535764	-0.19973048811994368	-19.23126550554075	0.09317918899502158	-1.360793728875689	0.04117260604560939	-0.11344711765737756	-22.71233051350179	21.4924841976247	-20.464074191117128	-22.773439239948033	1.028410006507574	-1.2809550423233311
33329	f99y	ti-02	03	165.0	1.3735690381361105	0.43829083149298775	-0.04880851811424305	21.09759859932499	-0.07497955147873718	-1.051581666337925	-0.20176985147474913	-19.231919680818702	0.09278311548003501	-1.3608564945124875	0.04047085609751436	-0.11681120349959444	-22.713200887464506	21.487080912703735	-20.46746763463008	-22.77682869124296	1.0196132780736562	-1.2897477785392262
33330	f99y	ti-02	03	165.5	1.3752032976344575	0.43847387897717527	-0.05059283903548774	21.09707024387255	-0.07504279799426647	-1.0514183413308975	-0.20165027316131476	-19.23365456096351	0.09267014746446559	-1.3598758946673122	0.040010790233364395	-0.12003330212879842	-22.713230045015155	21.48495128381424	-20.469095825985523	-22.777925153943446	1.0158554578287173	-1.292973870129206
33331	f99y	ti-02	03	166.0	1.3761739530702806	0.437962608671789	-0.05243329383259953	21.093894811775787	-0.07476829909139378	-1.0519847698862133	-0.20172285552853092	-19.233556186217143	0.09268536990319262	-1.3579724078624837	0.039696960196269775	-0.11893901227444201	-22.7139754130048	21.479424126614976	-20.469346740820086	-22.775015919875173	1.0100773857948901	-1.295591793260197
33332	f99y	ti-02	03	166.5	1.3760771674982721	0.43883812765563385	-0.05513840051321467	21.09537030169878	-0.07464224791582832	-1.0517531654071226	-0.2014518395926622	-19.23466486500772	0.09294877843125769	-1.3566426849874536	0.03903371150338343	-0.11866626815613418	-22.716653973527816	21.4790700288412	-20.469563339492076	-22.776852047669745	1.0095066893491236	-1.2977820188285456
33333	f99y	ti-02	03	167.0	1.375213817377356	0.4393280124160174	-0.05496260489424924	21.093433294100144	-0.07472508957768259	-1.0515401551651715	-0.20268870438251757	-19.231287659217895	0.09284471308242694	-1.3551419904982098	0.03874040940093425	-0.11981928622614253	-22.71641090186739	21.47779870162191	-20.467396895260837	-22.77741795181345	1.0104018063610738	-1.2996192501915402
33334	f99y	ti-02	03	167.5	1.3747973692896265	0.43961635692925183	-0.057025227269539486	21.094075465004654	-0.07463905651703107	-1.050724939065459	-0.19748171673421047	-19.226668593475512	0.09282818023255515	-1.352957010700463	0.038538788948677453	-0.11921235449493563	-22.713795274311195	21.476666594664366	-20.456686125559656	-22.77262848126829	1.0199804691047092	-1.2959618866039229
33335	f99y	ti-02	03	168.0	1.373251692400535	0.44010148334764365	-0.061429336046545054	21.09302634728103	-0.07455152047582345	-1.0509152546931195	-0.19790212483452865	-19.225490953689796	0.09259506783856583	-1.3519464788235243	0.038573595247080726	-0.11819883770534566	-22.71066577302706	21.471698494582128	-20.456264785854703	-22.768985801908315	1.015433708727425	-1.2972873073261866
33336	f99y	ti-02	03	168.5	1.3713641358796504	0.44097204996377865	-0.06293477892047282	21.09371165537587	-0.07432216794138002	-1.05034739310433	-0.19507724660749268	-19.22479091260168	0.09231379949037562	-1.351843550640619	0.03858703585237338	-0.11902390864834611	-22.70874834204673	21.471748926419174	-20.452223920764506	-22.769664629603668	1.0195250056546676	-1.2979157031844935
33337	f99y	ti-02	03	169.0	1.3701730623703328	0.4414665558594292	-0.06787617156277073	21.09496699813038	-0.07420963319678232	-1.0502056391930519	-0.19283574378936977	-19.222885697755327	0.09223662725816155	-1.353185514521714	0.038672455056767405	-0.11940475042712761	-22.704795653320055	21.46855738242704	-20.44790008667637	-22.768540400841793	1.02065729575067	-1.2999830184147534
33338	f99y	ti-02	03	169.5	1.3708848786500054	0.4419927258525747	-0.07109124299048532	21.098125856216186	-0.07419360878394474	-1.049559386553049	-0.19251260119873656	-19.221764565466696	0.09230472076674565	-1.3530005093004076	0.03806572857894864	-0.12066112051208187	-22.706112048541584	21.469027339078274	-20.44572544123568	-22.77082307112512	1.0233018978425932	-1.3017957320468447
33339	f99y	ti-02	03	170.0	1.3723580773785475	0.4420798338861476	-0.07445852292468332	21.09745100229165	-0.07413169322687269	-1.0490255399590174	-0.19498889362461788	-19.220163812113373	0.09228524395644613	-1.3518857250023282	0.037815864946814166	-0.12066347949223963	-22.704879331852435	21.465072313253113	-20.446024694967434	-22.767254594021644	1.0190476182856791	-1.3021822807685304
33340	f99y	ti-02	03	170.5	1.3745460852472207	0.44222764355438965	-0.07533538946443202	21.098277726278397	-0.07421499137679231	-1.0489739688945396	-0.19304603592572936	-19.2183877724441	0.09228197193884005	-1.3509015662373764	0.03724504499023218	-0.12374668765571809	-22.707231885300814	21.465169980368355	-20.44234079670232	-22.770089008956454	1.0228291836660333	-1.304919028588099
33341	f99y	ti-02	03	171.0	1.374942920821331	0.4422100231838206	-0.077460951723733	21.096917263076833	-0.0741685293704016	-1.0486673853955615	-0.19650473360906762	-19.21980439031174	0.0921875608758554	-1.3515342735615987	0.03716626022558509	-0.12330710103549625	-22.706781945856118	21.461666334536922	-20.446957477810912	-22.769514139406297	1.0147088567260099	-1.3078478048693754
33342	f99y	ti-02	03	171.5	1.3771897067231074	0.44325849824829844	-0.08020385789542907	21.096212984565305	-0.07411195483538165	-1.0486178133773074	-0.196737963384848	-19.218794290593603	0.09197576629136724	-1.3502144863787313	0.036561120851281534	-0.12399822594821412	-22.707620795925354	21.459267624918176	-20.446286255899775	-22.76808268067791	1.0129813690184015	-1.3088150557597338
33343	f99y	ti-02	03	172.0	1.378416600938588	0.44419568781458296	-0.08273537885598087	21.099386816026726	-0.07410887156938395	-1.0481703229537913	-0.19831978006511206	-19.218251016566427	0.0919880904164411	-1.3487482744749046	0.03602469200539432	-0.12200837854278762	-22.704788545497244	21.460847124985328	-20.446861900738273	-22.761103905570952	1.0139852242470546	-1.3002567805856238
33344	f99y	ti-02	03	172.5	1.3779621202435266	0.4448722755378031	-0.08201321321971912	21.09493009489803	-0.07408087523288918	-1.0475138533008714	-0.19461368449509617	-19.21905877842837	0.09190914546781907	-1.3471657535594053	0.035584118769156535	-0.11996750561086753	-22.707058212494953	21.457789157216112	-20.443358045989406	-22.760645232652543	1.0144311112267062	-1.3028560754364307
33345	f99y	ti-02	03	173.0	1.3785211489918285	0.44443877950857247	-0.08181574417211337	21.09298733041645	-0.07416814183709203	-1.0472048330153265	-0.19533663908544768	-19.220856335572343	0.09185894913633824	-1.3467397600163795	0.035019484397315954	-0.12202851282209068	-22.705784396462164	21.455610365752907	-20.445707000373872	-22.761012035911488	1.009903365379035	-1.3054016701585809
33346	f99y	ti-02	03	173.5	1.3813762819226387	0.4442507552215848	-0.08590687046521589	21.092071852401965	-0.07400572788486126	-1.047201863534823	-0.18911693786040812	-19.222009256082934	0.09164804812420746	-1.3444961516939025	0.03521938953954043	-0.1235309408490302	-22.70537815040987	21.450415737158334	-20.44068573723882	-22.756809571490624	1.0097299999195144	-1.3063938343322903
33347	f99y	ti-02	03	174.0	1.3819795760534839	0.444074930043418	-0.08917454740416297	21.089808143461134	-0.07392846909485094	-1.0471466542018992	-0.18649579985079726	-19.225564680089448	0.09138532997425472	-1.3444109228343004	0.035764830941957336	-0.12156851295787445	-22.70199340610647	21.44470852610039	-20.44175027326274	-22.750228434903203	1.0029582528376473	-1.3055199088028147
33348	f99y	ti-02	03	174.5	1.382476848234308	0.44340389213771036	-0.0912823691340659	21.091945694251365	-0.07376636589881783	-1.0464401653649031	-0.1837703080401278	-19.224784347851468	0.09162409198471652	-1.3440906797899215	0.036257592045110705	-0.12169774430955284	-22.702918722166245	21.44406721725501	-20.437137095170602	-22.749972705986302	1.006930122084409	-1.305905488731291
33349	f99y	ti-02	03	175.0	1.3845417376090594	0.443550734875183	-0.09273721119739012	21.092061344304835	-0.0735767330375799	-1.0460023323790628	-0.18593210854020484	-19.224622348388415	0.09150553416996587	-1.3459687350811746	0.03630824236660476	-0.12377919396195053	-22.70004050305927	21.442874867982628	-20.4386279881753	-22.748938452126733	1.0042468798073294	-1.3060635841441055
33350	f99y	ti-02	03	175.5	1.386138636453952	0.4436389907524689	-0.09267145104877611	21.089955535163003	-0.07361177476990591	-1.0464876964885372	-0.19034446583190578	-19.228806761804762	0.09125633355942221	-1.346913039587929	0.036574453373289344	-0.12558605943121537	-22.7014177517627	21.440923074866696	-20.44799436533569	-22.751203760954603	0.9929287095310073	-1.310280686087907
33351	f99y	ti-02	03	176.0	1.386242239144187	0.443394783334877	-0.09626754730247926	21.088400747205263	-0.07374596275758573	-1.0458576628956495	-0.18978365323930158	-19.227705890459326	0.0909036018741363	-1.3468232786466654	0.03694422040419129	-0.12476075401953317	-22.70035758435816	21.435527983237662	-20.446189567477727	-22.748755157475976	0.989338415759935	-1.313227174238314
33352	f99y	ti-02	03	176.5	1.3877859937712897	0.4430695688730934	-0.10202030112526286	21.085962783243474	-0.07385793389562009	-1.0461771365548571	-0.18939397018060652	-19.230817378101662	0.09073633998828819	-1.345723741005507	0.03703846802249852	-0.1218400573721074	-22.70153480235147	21.427012050991305	-20.449510078744456	-22.7442741389353	0.9775019722468485	-1.3172620879439947
33353	f99y	ti-02	03	177.0	1.388145531677244	0.4426736431916178	-0.1062860563463028	21.086804580808245	-0.07386629318170515	-1.0461919973959852	-0.18481650370572278	-19.23314685773622	0.09063757816150173	-1.3459373100672565	0.03737867479241608	-0.12040174811984906	-22.70227910884618	21.42319216765356	-20.44738407385813	-22.743093960563627	0.975808093795429	-1.3199017929100663
33354	f99y	ti-02	03	177.5	1.388030856744156	0.44223587444123574	-0.10822996968678229	21.089947760419253	-0.0741740931739908	-1.0457120222328014	-0.18652202494034564	-19.231958488907114	0.09042871042096808	-1.3448910027587893	0.036959523744707914	-0.11826945565570542	-22.70527941090879	21.423953665173705	-20.447937918833283	-22.743449488834422	0.9760157463404227	-1.3194958236607164
33355	f99y	ti-02	03	178.0	1.3871213830608753	0.44243637061975266	-0.1112884961835202	21.092596824513397	-0.07437393342486895	-1.0452353799965761	-0.18201905776602423	-19.234201951857795	0.09031537599028537	-1.3455437674351838	0.037622400838561006	-0.11480645344546926	-22.708143722997722	21.42374469894963	-20.445514947054978	-22.743750159978937	0.9782297518946521	-1.3200054610293073
33356	f99y	ti-02	03	178.5	1.3866533870559279	0.44246667484732033	-0.11078356082571243	21.09140489163287	-0.07455391532596414	-1.044719967248457	-0.18099235578195888	-19.234025835917205	0.09024552371328233	-1.3446366521101711	0.03753739672499174	-0.11694332716886975	-22.711505634332486	21.423088005654478	-20.4440465505603	-22.748894829830604	0.9790414550941762	-1.3258068241761265
33357	f99y	ti-02	03	179.0	1.3862518384327804	0.441203592699077	-0.11204550787949691	21.089857563810522	-0.07464993469594199	-1.0443074645558632	-0.1823462072216612	-19.23462537494525	0.09026373885955943	-1.343964535528304	0.03756859235041448	-0.12113572898781759	-22.708551889787646	21.4190156486301	-20.44566524255916	-22.749831723520572	0.9733504060709421	-1.3308160748904712
33358	f99y	ti-02	03	179.5	1.3861733782232375	0.4402333140398976	-0.11446360647291333	21.0905818483803	-0.07490851932327536	-1.0444168148470392	-0.18175014540030107	-19.23710617923085	0.09028934129965699	-1.3448057029116811	0.03797217917381421	-0.1195236513236978	-22.709729402395066	21.416351555947283	-20.44789231750181	-22.749913199233394	0.9684592384454724	-1.3335616432861102
33359	f99y	ti-02	03	180.0	1.3846623692776092	0.43889359784451626	-0.11183687135647856	21.089952130629914	-0.07493078894969592	-1.0444309124004276	-0.18053967098356444	-19.238611791175376	0.09034548703663692	-1.3464840095787296	0.03831738647796498	-0.12113558002482988	-22.711201718730088	21.417008857117953	-20.44816767647243	-22.755841552578072	0.9688411806455228	-1.3388326954601197
33360	f99y	ti-02	03	180.5	1.3838224659573253	0.4384293960383104	-0.11306522486914464	21.092308123518798	-0.0751615866817551	-1.0436599447398731	-0.17563980815383454	-19.235862876381038	0.09031906250475363	-1.3483804290936399	0.03779696453717548	-0.12262833879381019	-22.71567865960973	21.417672294687964	-20.440005153451747	-22.765067997002678	0.9776671412362177	-1.3473957023147136
33361	f99y	ti-02	03	181.0	1.384647203956069	0.4377900563828818	-0.11765409543405438	21.09224893276676	-0.07519072965253452	-1.0439478909881763	-0.1750408830475503	-19.236028280149057	0.09017344123178672	-1.34932522449285	0.03764824205312134	-0.12050716977145262	-22.716996920774218	21.41238489371559	-20.440034342605532	-22.76453386902933	0.9723505511100576	-1.3521489753137388
33362	f99y	ti-02	03	181.5	1.3855649101303478	0.436873988776641	-0.1219933506245653	21.09351157648131	-0.07537278141968484	-1.0440450584960743	-0.17451845611246256	-19.235932366212122	0.08980907701199745	-1.3487835045400982	0.03765667914670604	-0.12100353716302022	-22.71545937164681	21.408392214633384	-20.440059585228347	-22.762024824072874	0.9683326294050367	-1.3536326094394902
33363	f99y	ti-02	03	182.0	1.3855020668227827	0.436434268045369	-0.12663196881898237	21.095000237429876	-0.07540922982632821	-1.0442475658488775	-0.17190079734525318	-19.234316559630624	0.08949760684879866	-1.34788323374634	0.03764162827784154	-0.11692181753028266	-22.714990569070036	21.404802536656263	-20.436376545802286	-22.756651925246032	0.9684259908539765	-1.3518493885897698
33364	f99y	ti-02	03	182.5	1.3869533786562989	0.43572260341501995	-0.12278180346446821	21.095375645551346	-0.07578419141687161	-1.0439833381689148	-0.17640786988252818	-19.2354920458131	0.0893651698657742	-1.3471084334370504	0.03812893572198471	-0.11626085248982661	-22.71554538705826	21.4083164455019	-20.44230227541564	-22.753832358606854	0.966014170086261	-1.345515913104954
33365	f99y	ti-02	03	183.0	1.3876294212892035	0.43545497057156596	-0.12429508734161489	21.096051304971315	-0.07627073569686367	-1.044468891732922	-0.17377614641379324	-19.23500218511321	0.08935366829412336	-1.3465717992109791	0.038026927624697	-0.11771487849964521	-22.718670690661277	21.407211188201266	-20.440164290662665	-22.757301019457998	0.9670468975386015	-1.3500898312567315
33366	f99y	ti-02	03	183.5	1.3893655290859128	0.4346833637884051	-0.12709612897834946	21.09876619215644	-0.07641869733140973	-1.044148149684223	-0.17259387412391786	-19.232431281980382	0.08938263300188339	-1.3475407862539344	0.03842599893280287	-0.11875565507195159	-22.719774627117168	21.406353426966497	-20.43620937011805	-22.758279540424336	0.9701440568484472	-1.3519261134578393
33367	f99y	ti-02	03	184.0	1.3898743137089886	0.43456422924981036	-0.12987141070297425	21.100739130304888	-0.07669602941463857	-1.0440221168292902	-0.17631213966136777	-19.23122063869088	0.08926212340728266	-1.3489352960529464	0.03828927998579605	-0.12091724393169612	-22.72068076411693	21.405431948851724	-20.43898880118889	-22.762369710406787	0.966443147662833	-1.3569377615550628
33368	f99y	ti-02	03	184.5	1.3917689021009008	0.4341258441023417	-0.13162184373582023	21.100662612711165	-0.07687449687755984	-1.0442882095642605	-0.1789731340400191	-19.233821184410814	0.0894550921980349	-1.3502873682167693	0.038255426929316785	-0.11780984777626177	-22.721428562818584	21.403166613077687	-20.44450193269462	-22.7595014497814	0.9586646803830661	-1.356334836703713
33369	f99y	ti-02	03	185.0	1.3927993093508695	0.4341993480872849	-0.13431312526169198	21.100066564802855	-0.07711572744162962	-1.044757860813175	-0.17459698311384741	-19.235525149436725	0.0894423690912033	-1.3529083906690054	0.0379187673302478	-0.11889005687587975	-22.722566367086976	21.399952787628447	-20.442553351714174	-22.763646737950744	0.9573994359142723	-1.363693950322297
33370	f99y	ti-02	03	185.5	1.3941100278300482	0.4338210169581687	-0.135308785447825	21.099349274654976	-0.07735709236953303	-1.044528781918468	-0.17096183772456972	-19.236605636951577	0.08945179349650823	-1.355699212474729	0.03760211507139362	-0.11862384939927068	-22.720809620019555	21.39786150616532	-20.44000155546764	-22.76342053899211	0.9578599506976815	-1.3655590328267913
33371	f99y	ti-02	03	186.0	1.3941087398951295	0.43389872706670823	-0.14014341517732645	21.099017182417917	-0.07744082903389897	-1.044135978987528	-0.16987634117718262	-19.234473036426532	0.08943734924877797	-1.3558644250505472	0.0375249599330848	-0.1205340150451104	-22.72169524036782	21.392772494307298	-20.436488836376363	-22.76645998063526	0.9562836579309355	-1.3736874863279631
33372	f99y	ti-02	03	186.5	1.3934889480134072	0.43429962957773177	-0.14193410131548023	21.099613020504233	-0.07760149096939906	-1.0442327519212269	-0.16722687320524102	-19.232674519488203	0.08949799122093594	-1.3558468863084705	0.03788261116185638	-0.12165057149716337	-22.72329572937524	21.391978548766485	-20.432237644363134	-22.769421628005613	0.9597409044033505	-1.3774430792391286
33373	f99y	ti-02	03	187.0	1.3934028962520588	0.43411275656289566	-0.14039182497111494	21.101878349978534	-0.0778729361454382	-1.044263595737467	-0.16399866548101694	-19.23363813544851	0.08940512008703005	-1.3559773140272713	0.03737066214126773	-0.12310289812523116	-22.723405916094926	21.395599281570316	-20.4303682127254	-22.771712569854103	0.9652310688449148	-1.3761132882837863
33374	f99y	ti-02	03	187.5	1.3922353768666182	0.43386775896145496	-0.13497436249252606	21.103372612467894	-0.07821111080119976	-1.0443072903768686	-0.16269222818450577	-19.235699454699617	0.08955555189645824	-1.3572594891389484	0.03670390241225276	-0.12181790303058458	-22.72486066261471	21.402266008936824	-20.43135453216573	-22.77499877550537	0.9709114767710929	-1.3727327665685465
33375	f99y	ti-02	03	188.0	1.3918549815568995	0.43314886189655116	-0.13395703106441453	21.10160121163196	-0.07880759708578017	-1.0444621881485698	-0.16154354193301237	-19.234670295362783	0.08953401092660616	-1.3570770271818797	0.03643931711749293	-0.1238644240290599	-22.724151827643816	21.400793042464095	-20.42994961160354	-22.776798980180363	0.9708434308605547	-1.3760059377162683
33376	f99y	ti-02	03	188.5	1.3929751742198084	0.43264529485372943	-0.13440068530977342	21.10246196226247	-0.0788098413796137	-1.0445117307788896	-0.15808249710963154	-19.232515468161996	0.08920648232477732	-1.3560559121277334	0.03732169001443548	-0.12038268495601781	-22.722559629317832	21.400706571806428	-20.424713055105354	-22.768701362167338	0.9759935167010738	-1.3679947903609104
33377	f99y	ti-02	03	189.0	1.394569936999583	0.43172446972598055	-0.136301365611349	21.10164068826064	-0.07931417854711827	-1.044110134085076	-0.1606210842265342	-19.232611141081673	0.08907451609958318	-1.3556380414543878	0.03728513138835901	-0.12122251692851804	-22.721998209922912	21.397063792375274	-20.42758202184082	-22.767003699917876	0.9694817705344541	-1.3699399075426015
33378	f99y	ti-02	03	189.5	1.3947467049349027	0.43116937912359615	-0.1366892542032701	21.101591368952676	-0.07951813900002475	-1.0439771216590432	-0.1560532013805318	-19.23098833699961	0.08903549953340505	-1.3572592273851851	0.037300827190096385	-0.12020023800487276	-22.722295251685406	21.396071493873002	-20.421501299505803	-22.767707184950464	0.9745701943671996	-1.3716356910774614
33379	f99y	ti-02	03	190.0	1.395210778457384	0.43029925974039196	-0.1365834228822579	21.102730084431926	-0.07976135702473455	-1.0441459855077742	-0.1560712743893803	-19.23191812867314	0.08904847290061767	-1.3599283033364309	0.037078486335867224	-0.12056149634724536	-22.720410386006847	21.39644592129006	-20.42284827269441	-22.768610920897274	0.9735976485956499	-1.3721649996072145
33380	f99y	ti-02	03	190.5	1.3971492369636958	0.4299324836120671	-0.13546790000881948	21.103710157743787	-0.0799260420646606	-1.044162500999782	-0.15574011628771664	-19.23212862848115	0.0889270112139232	-1.3625291271631388	0.037161511307144214	-0.1220794878349176	-22.722928039364653	21.398174741347034	-20.423030276619386	-22.77322590609187	0.9751444647276486	-1.3750511647448356
33381	f99y	ti-02	03	191.0	1.3977702665905545	0.42951395538458903	-0.14013752984051145	21.10319288493688	-0.08028570846384382	-1.044122011233845	-0.15926262217620635	-19.231521260123337	0.08860101708123191	-1.3641339137744122	0.03679819844686189	-0.12356003442381551	-22.72265259956904	21.392569310480958	-20.426590584916	-22.77577808272985	0.965978725564959	-1.3832087722488922
33382	f99y	ti-02	03	191.5	1.397584329656394	0.4286060449860792	-0.14372317049059116	21.104469955393085	-0.08054258507840487	-1.0440174398133357	-0.1607252128706739	-19.230141971355277	0.0882121217493584	-1.3635986911282407	0.03709555721009254	-0.12024451925405516	-22.722524995005106	21.389352829888573	-20.427215087368335	-22.771688318520916	0.9621377425202375	-1.382335488632343
33383	f99y	ti-02	03	192.0	1.3968229120845312	0.4284438645921019	-0.14438790393023243	21.106410644145356	-0.08055643627728526	-1.0435718052855871	-0.16189073262729817	-19.231562538128887	0.08815878266849404	-1.3633481034291581	0.037369050510051946	-0.11771142740597376	-22.72525444070168	21.390466604807227	-20.429422729650565	-22.77212200894223	0.9610438751566619	-1.381655404135003
33384	f99y	ti-02	03	192.5	1.3962455850024427	0.42777008021897583	-0.1459197730545946	21.10447893544559	-0.08114052024246163	-1.0431184434232925	-0.16306549103408263	-19.234255034201173	0.0880297011544536	-1.3634814351579412	0.03739399778887271	-0.11666814959968533	-22.724042226711102	21.38632924260997	-20.433549787746557	-22.770552228677413	0.9527794548634141	-1.3842229860674422
33385	f99y	ti-02	03	193.0	1.3950385300505777	0.42740431578892196	-0.1475862822643952	21.10562280641031	-0.08138944363745679	-1.0432191619372342	-0.16365288114309368	-19.23368616414369	0.0879020982706709	-1.364034540209477	0.03719555458958007	-0.11786267314465433	-22.724860290757285	21.385440839934837	-20.434045552590806	-22.774523419471258	0.951395287344031	-1.3890825795364208
33386	f99y	ti-02	03	193.5	1.3937466544375012	0.4268298684396558	-0.15226674656161246	21.10646480689968	-0.08193878863819747	-1.043403250153315	-0.164673499197492	-19.233619695160172	0.08768296509756475	-1.3635616962570278	0.03794903133286233	-0.12214835021320906	-22.725808719124515	21.381027928777723	-20.43595226805161	-22.77982307982439	0.9450756607261113	-1.3987951510466665
33387	f99y	ti-02	03	194.0	1.3922243256484717	0.4266436563709616	-0.15630201643620506	21.107057236194347	-0.08210434383968876	-1.043163915875229	-0.16754677728224807	-19.233393366999465	0.08795673536089992	-1.3631429450485515	0.03801687412997108	-0.12439393772654536	-22.725783632517597	21.377398876129103	-20.43825166863573	-22.783079315514254	0.9391472074933738	-1.4056804393851507
33388	f99y	ti-02	03	194.5	1.390412717723925	0.426678436509717	-0.15665388263367844	21.108668795391416	-0.08227624679325854	-1.043473214949145	-0.16914624972992848	-19.23530250273676	0.08825034663787411	-1.3629220047045683	0.038408385710298226	-0.1305003715774793	-22.723038549055683	21.378693349267454	-20.44194786757122	-22.787639821903507	0.9367454816962351	-1.4089464726360532
33389	f99y	ti-02	03	195.0	1.388281294519491	0.4259332667334583	-0.15577154142518734	21.105915772809727	-0.08236715219010025	-1.0430982578265187	-0.16929919591622758	-19.23743641072216	0.08820601799037357	-1.3644965839258187	0.03845211504565746	-0.13368407544249894	-22.72738159568809	21.376077498117997	-20.443994998664635	-22.79882884549126	0.9320824994533616	-1.4227513473732643
33390	f99y	ti-02	03	195.5	1.3879399509038892	0.4252531888969726	-0.15482009251312948	21.106225908050554	-0.08272212550867857	-1.0430068862529258	-0.16953745612783275	-19.23781575533396	0.08844603468971085	-1.3660844574636735	0.038692861349683985	-0.13686198098427568	-22.72874246329538	21.376659004434398	-20.444636188533686	-22.805056089489756	0.9320228159007122	-1.4283970850553587
33391	f99y	ti-02	03	196.0	1.3898767543941668	0.4254458178546796	-0.15517432544996737	21.10279584097095	-0.08301895505245079	-1.0431541167945062	-0.1733300302146563	-19.236810945401817	0.08841668164284862	-1.366922096782033	0.03884322157582213	-0.13564221191366238	-22.730801036224	21.373067333375662	-20.447897365820584	-22.804645368949707	0.9251699675550782	-1.431578035574045
33392	f99y	ti-02	03	196.5	1.3924728044868557	0.42591460862045266	-0.1546085888191094	21.104438381972543	-0.08343129437765415	-1.0431012892548306	-0.17290601056803556	-19.23713137803357	0.08838157029881437	-1.367851435712494	0.0395957624715055	-0.13833204728756038	-22.730623592239176	21.375744401773886	-20.448188401935276	-22.804738508280867	0.92755599983861	-1.4289941065069804
33393	f99y	ti-02	03	197.0	1.394121068023578	0.42608865416257	-0.1545620714814013	21.104576521811396	-0.08358861009257529	-1.0430406185727719	-0.17231094745483408	-19.238622855524067	0.08815071144160253	-1.3687754599678434	0.039992477935506046	-0.1393193104516673	-22.731589025790786	21.376103104492564	-20.449412320202644	-22.805570250251215	0.9266907842899208	-1.4294671457586503
33394	f99y	ti-02	03	197.5	1.3941747219448648	0.4259649723817806	-0.15625456997371429	21.104837316471684	-0.08390674045220031	-1.0431632201976198	-0.17010547927452419	-19.23779045195089	0.08855306757070043	-1.3698319751353336	0.040224844577663295	-0.14184913144730216	-22.730245355091814	21.37454771887975	-20.446412824304534	-22.807526895151923	0.9281348945752157	-1.4329791762721733
33395	f99y	ti-02	03	198.0	1.3931879704042796	0.42582933422523034	-0.15836641762076065	21.10355707141926	-0.0837963303812914	-1.0429722189012132	-0.1681273298204103	-19.238336055705236	0.08842275127355655	-1.3705163779361094	0.04050105445870633	-0.14319812192620052	-22.729122255562313	21.37101998802373	-20.444809183534595	-22.809147730561637	0.9262108044891342	-1.4381277425379082
33396	f99y	ti-02	03	198.5	1.3926581798271112	0.42630836904352415	-0.15962920611769163	21.100993290636758	-0.08375110654939565	-1.0433040811133791	-0.17038462253029218	-19.238425208371076	0.08834387866215936	-1.3722174649747685	0.040877937658793065	-0.1401774433396857	-22.727900549122904	21.36767245356259	-20.447521139901987	-22.80675933995145	0.9201513136606039	-1.4390868863888606
33397	f99y	ti-02	03	199.0	1.3918877748319658	0.4262454366937653	-0.16256743704176962	21.09804521225871	-0.08383005693311804	-1.0432203172639851	-0.17509107931060877	-19.23810155650384	0.08815007841624471	-1.3732561025390755	0.04089721232084779	-0.140194231640944	-22.729016890259135	21.361723211910707	-20.452092931595306	-22.809682237286342	0.909630280315401	-1.447959025375635
33398	f99y	ti-02	03	199.5	1.3906198822788778	0.4251295399172134	-0.16355283975836432	21.097464269014015	-0.0839202721996211	-1.0430839564598071	-0.1760292789623675	-19.238827292297543	0.08794689377202955	-1.3722735334469076	0.04027974864011848	-0.1398311678968264	-22.72760924755624	21.359040969172863	-20.453913906147307	-22.808814317980982	0.9051270630255566	-1.4497733488081188
33399	f99y	ti-02	03	200.0	1.3903637363493693	0.4245523662003657	-0.16409382031413705	21.09792838422562	-0.08407776302027006	-1.0432290466463552	-0.17478293861950533	-19.237879497454596	0.08818549024191802	-1.3709721185412678	0.04082183952143285	-0.14032367866584156	-22.72593485195985	21.358386930111852	-20.45178375549881	-22.806045073296158	0.9066031746130427	-1.4476581431843059
33400	f99y	ti-02	03	200.5	1.390153176579146	0.42352469136579374	-0.1574993595928008	21.10003688172174	-0.084240531910697	-1.0437272194525504	-0.17753401621985693	-19.237826392160706	0.08811572079438636	-1.3712838588893046	0.0409662160812517	-0.1416016583479505	-22.72433341600737	21.366062213494732	-20.45521243894942	-22.806099540584224	0.9108497745453121	-1.4400373270894917
33401	f99y	ti-02	03	201.0	1.3899880658942048	0.4240288585091347	-0.16004063080119274	21.10047078021699	-0.08417240443238042	-1.0441800377074593	-0.1774697331454724	-19.23745809420869	0.08820720622009932	-1.3711836430386941	0.04131446299630553	-0.14331635911714882	-22.720655362325566	21.364459007924932	-20.455073063273904	-22.8038528355909	0.909385944651028	-1.4393938276659668
33402	f99y	ti-02	03	201.5	1.389857565467602	0.4243370657459755	-0.1619626986953774	21.101458034330907	-0.08410448888304455	-1.0437442960649377	-0.17857657201313049	-19.238356817122398	0.08848079380698635	-1.3712339378840626	0.04152673633799184	-0.14601553530363484	-22.719095122111288	21.363832401381504	-20.456301380276525	-22.80496029349339	0.9075310211049796	-1.4411278921118864
33403	f99y	ti-02	03	202.0	1.390587599695885	0.42436928004366714	-0.1642264503224684	21.103207003412336	-0.08404818891890843	-1.0433670380906164	-0.17720099856647661	-19.238397740307253	0.08875614041362188	-1.3694420657632955	0.04163665930214465	-0.15106970051416468	-22.71570938070301	21.363349833133537	-20.454257825469632	-22.803996887982443	0.9090920076639044	-1.440647054848906
33404	f99y	ti-02	03	202.5	1.3922494717111937	0.42409706970468386	-0.16913997470856396	21.105395430479557	-0.08419123671282092	-1.0439580960402393	-0.1750439045637718	-19.23845542259615	0.08886054106445763	-1.368531096215435	0.041523370001796074	-0.15294624915303626	-22.713223308243244	21.360352525475676	-20.452788118848524	-22.800927811898728	0.9075644066271522	-1.4405752864230514
33405	f99y	ti-02	03	203.0	1.3908550566808129	0.42382251228542	-0.1685355090043235	21.107097812603023	-0.08429724098512395	-1.0437743585329402	-0.17688776378136736	-19.237352311385617	0.08888757380479118	-1.3676464199740892	0.04176457686854569	-0.1543228662000634	-22.712069787273123	21.36238481588412	-20.45342410088026	-22.801419439897916	0.908960715003861	-1.4390346240137966
33406	f99y	ti-02	03	203.5	1.3897204275422057	0.42384446351029387	-0.16926780346283346	21.107573224224982	-0.08457793740092777	-1.043718159410093	-0.180500082446676	-19.237167654380787	0.08886054667881672	-1.3680648710701921	0.041948479321130855	-0.15555216082272497	-22.71192997511473	21.36214988427244	-20.45710328695967	-22.803878100144313	0.9050465973127721	-1.4417282158718727
33407	f99y	ti-02	03	204.0	1.388926807791095	0.42376950067901764	-0.17148662693409567	21.109305957182826	-0.08492413797457284	-1.0436991755319869	-0.18013768359123922	-19.23760731202902	0.08861336872695354	-1.3674587341925508	0.04161122577807847	-0.15524506505508398	-22.711891354377563	21.361588830927747	-20.457754940399866	-22.804057120056026	0.9038338905278813	-1.4424682891282785
33408	f99y	ti-02	03	204.5	1.3865010190320366	0.4229324296070881	-0.17625490056580329	21.10909816718615	-0.08523715999429494	-1.0434300983093148	-0.17986403865687678	-19.236165621971505	0.0886050029973506	-1.3672132356497366	0.041424066165847546	-0.15271374025821977	-22.712625207539766	21.355775696227436	-20.45609191593464	-22.80462709824984	0.899683780292797	-1.4488514020224024
33409	f99y	ti-02	03	205.0	1.3850660887585458	0.42234851675414115	-0.1764373432904912	21.107774622662415	-0.08533235800572797	-1.043720113614781	-0.17613375130617454	-19.236000898883088	0.08843370104963974	-1.3669052368606505	0.042074135111537556	-0.1522841009195731	-22.712388885801897	21.353685796126065	-20.452753420760132	-22.804437999712036	0.9009323753659331	-1.4507522035859708
33410	f99y	ti-02	03	205.5	1.38488146871629	0.4220264746606002	-0.17882549029888067	21.107137690657694	-0.08539166946897674	-1.0439061347293839	-0.17190430766153256	-19.236986339100035	0.08834700449639256	-1.3682574797819265	0.04191421310666964	-0.152227723501392	-22.714088580145347	21.350338675019415	-20.449841446463537	-22.807778101605706	0.9004972285558779	-1.4574394265862907
33411	f99y	ti-02	03	206.0	1.3852554946667845	0.4215796267159243	-0.1793095427320443	21.105661248851384	-0.08537331651640553	-1.0438587620905226	-0.17045441336989758	-19.235191389400676	0.08830126111471347	-1.369568033728254	0.04207215755409188	-0.15271276934817093	-22.714861139396035	21.347931332835262	-20.446576620262785	-22.809814290251584	0.901354712572477	-1.4618829574163215
33412	f99y	ti-02	03	206.5	1.3835450618210106	0.4211707596343883	-0.17880515287573442	21.102719138685394	-0.08554876221593519	-1.0441538619589832	-0.17413137148933472	-19.232613746002674	0.08848543946162797	-1.3694692591876134	0.0416032534144957	-0.15710132494278015	-22.715703914448454	21.345084745444048	-20.447962302205298	-22.81712618334334	0.8971224432387501	-1.4720414378992928
33413	f99y	ti-02	03	207.0	1.382039030965131	0.4213494607076394	-0.18046149209798526	21.106998444315128	-0.08569528868390276	-1.0442506217525471	-0.17194395018320158	-19.23309335561745	0.08842914514543211	-1.369468778912093	0.04189993915904849	-0.15389756555276818	-22.71686822933697	21.347886412924783	-20.44655407109167	-22.816295603677652	0.9013323418331147	-1.468409190752869
33414	f99y	ti-02	03	207.5	1.3822451543018797	0.4218140961394143	-0.1738091769253898	21.108065520622258	-0.08603671483086023	-1.044171409435172	-0.17214087224171706	-19.233030180881485	0.08821078024578986	-1.3700895592271156	0.04222877139311534	-0.15677350836274162	-22.719358281018657	21.356070439836284	-20.447168397143447	-22.821747422913518	0.9089020426928371	-1.465676983077234
33415	f99y	ti-02	03	208.0	1.3811123617848742	0.42172220153310924	-0.17420603500797438	21.109321171151088	-0.08613377204595576	-1.044153222289721	-0.1715373354333679	-19.233545336699333	0.0880833391526086	-1.3706428308473866	0.04229401376887228	-0.16070327900480091	-22.719161259594692	21.35683733767622	-20.44728632731577	-22.827100993893133	0.9095510103604525	-1.4702636562169111
33416	f99y	ti-02	03	208.5	1.37898776161408	0.42206900524097146	-0.17265635857053482	21.112462635811227	-0.0868168354179435	-1.0440231432517346	-0.17256410370528635	-19.233199081743177	0.08816805071961831	-1.3689365353121994	0.042248933914666234	-0.15913305773349395	-22.71959978872535	21.361875282481662	-20.448435113398524	-22.826432686242295	0.9134401690831382	-1.464557403760633
33417	f99y	ti-02	03	209.0	1.3770467760418434	0.42224297038872394	-0.17307588855087044	21.112718442311568	-0.08700177863878569	-1.0439731282119624	-0.1734067163192404	-19.231366601464224	0.08805703542824914	-1.368543374255362	0.04190246512698639	-0.1547322162414869	-22.72001896205184	21.36188552414942	-20.447691189205962	-22.824345311379858	0.9141943349434598	-1.4624597872304363
33418	f99y	ti-02	03	209.5	1.3753188724780514	0.42270627186644766	-0.17493897443499246	21.11610582967406	-0.08709111225588999	-1.0434818380325468	-0.17141232607214468	-19.230483244042894	0.08779709447393283	-1.3690100378821661	0.04161430121998844	-0.15167580698616487	-22.71975479701861	21.363873127105514	-20.444671425929542	-22.8235074681889	0.9192017011759717	-1.4596343410833867
33419	f99y	ti-02	03	210.0	1.3745350972724277	0.42299881997282385	-0.17553555082563976	21.115885100427928	-0.08720109313332994	-1.043205491654739	-0.17419315144411615	-19.23020819431166	0.08799950947755851	-1.3715626480813383	0.04167087743025586	-0.15210284082307662	-22.719208682099612	21.36334836957511	-20.446808421066287	-22.826668196301345	0.9165399485088237	-1.4633198267262344
33420	f99y	ti-02	03	210.5	1.373325124423212	0.4230809290317019	-0.17829580320204064	21.115515061962007	-0.08761876526418312	-1.0427230945273596	-0.1771220665304476	-19.230067487836155	0.08795164061563629	-1.3731726444015935	0.04140568386238722	-0.15519834632184193	-22.718232944293938	21.36030018779167	-20.44957977354251	-22.831873126731775	0.910720414249159	-1.4715729389401062
33421	f99y	ti-02	03	211.0	1.3737198832027286	0.4235136629429445	-0.17882927856490052	21.115813566316728	-0.08778731829038407	-1.0431309395604558	-0.1778270211705364	-19.2290374364426	0.08799684163369596	-1.3740836963887333	0.041964286443232184	-0.15456042542367154	-22.719769494485877	21.36049795069477	-20.44978587383028	-22.832729446652323	0.9107120768644918	-1.4722314959575513
33422	f99y	ti-02	03	211.5	1.3747372479858782	0.42283649090503117	-0.17879935907817085	21.118199840417887	-0.08816018270130638	-1.0431185844437567	-0.17874311723418548	-19.227694248441146	0.0878571189964936	-1.3757160854137838	0.04218359421933989	-0.1554633774011688	-22.720965569290414	21.362236972244748	-20.449859013823904	-22.83522418990015	0.9123779584208442	-1.472987217655401
33423	f99y	ti-02	03	212.0	1.377014328067294	0.4222440823683574	-0.1783821978568177	21.120247324725366	-0.08832834206366798	-1.0435069024286812	-0.18081162227573602	-19.228399843349777	0.08793028633280194	-1.3759614906340045	0.041893228078765936	-0.15682234407178783	-22.720888631308853	21.364109209236904	-20.45311642378506	-22.834764909868586	0.910992785451846	-1.4706557006316814
33424	f99y	ti-02	03	212.5	1.3772220485039837	0.4226316781556882	-0.17713144231902667	21.123833929283556	-0.08853716835377935	-1.043135063194579	-0.18218205368419482	-19.228165070752	0.08784171845293749	-1.3768767992697126	0.042124140761606865	-0.15838028310975288	-22.71807244582311	21.369334165120218	-20.45417763753161	-22.833983338936985	0.9151565275886071	-1.4646491738167668
33425	f99y	ti-02	03	213.0	1.3778108744428563	0.4223485466618665	-0.17399442625155967	21.125550294078042	-0.08869880198820235	-1.0430977566709079	-0.1791882275154579	-19.227687158726738	0.08794237465901177	-1.377458852495744	0.04174095841964472	-0.15617434155516208	-22.714301311950734	21.37390441448835	-20.450729570242295	-22.82838267313914	0.9231748442460557	-1.4544782586507878
33426	f99y	ti-02	03	213.5	1.3789697504841938	0.4227042409050165	-0.17619050582235443	21.12543022738248	-0.08872042103879128	-1.043104474661427	-0.1799380839848192	-19.227282031562194	0.08854056199892126	-1.3786771101900295	0.041588220460526196	-0.15842280563908862	-22.712650161076876	21.371943962465142	-20.45050444924831	-22.829192105961273	0.921439513216832	-1.4572481434961304
33427	f99y	ti-02	03	214.0	1.3789838217977253	0.42217528236309876	-0.17815931064779505	21.12636715146486	-0.08877808491663278	-1.043349924249321	-0.18123462626601128	-19.22604812653008	0.08841890965712283	-1.3796760035077857	0.0418712357863847	-0.15948597092643563	-22.71460940629412	21.37038312318016	-20.450991852304924	-22.832916323144232	0.9193912708752379	-1.4625331999640707
33428	f99y	ti-02	03	214.5	1.3799338789101068	0.4221513002920284	-0.17670870355014925	21.125972971706364	-0.08899058840218868	-1.0433477058417508	-0.18242593767920576	-19.228281016969408	0.08837807669632092	-1.3817747928115316	0.04159999678612865	-0.1621266873185476	-22.716506299618214	21.371415568448242	-20.45466717219623	-22.838873904052058	0.9167483962520109	-1.4674583356038156
33429	f99y	ti-02	03	215.0	1.3802708319275865	0.4221180089048468	-0.1755686669088666	21.126865870959136	-0.08907557950989152	-1.0426131893395219	-0.17966161787531254	-19.229973488905685	0.08842760257208414	-1.3826678321099215	0.04161212679485304	-0.16479026394553764	-22.71690773303616	21.373415212955116	-20.452896273058325	-22.842482870369178	0.920518939896791	-1.4690676574140618
33430	f99y	ti-02	03	215.5	1.378597533003612	0.42190563236249073	-0.17720134454410075	21.12600911325321	-0.08919431112505793	-1.0425712575027826	-0.18238332610181893	-19.231169174351688	0.08861663590503617	-1.383357591226604	0.04150190917454477	-0.16271769843317846	-22.716458724053336	21.3707134010716	-20.45670143317631	-22.84243457153496	0.9140119678952914	-1.4717211704633577
33431	f99y	ti-02	03	216.0	1.3765810870853519	0.42176598975827656	-0.18178144318935474	21.124203954172863	-0.08914095229326448	-1.0426979122965796	-0.18232078219723333	-19.2304704489767	0.08848998340184831	-1.3845942469372199	0.042026922892155295	-0.1638712803937927	-22.716093697297023	21.364188500741786	-20.45614011236193	-22.84595121465053	0.9080483883798571	-1.4817627139087435
33432	f99y	ti-02	03	216.5	1.3770026138169438	0.42145677573085055	-0.18261634668060378	21.124019270732084	-0.08908551986010324	-1.043341808682049	-0.17943734321848354	-19.23034587078935	0.08842490315134366	-1.3839197803631949	0.04189484526846838	-0.1673195396102393	-22.7173071737395	21.36285969978233	-20.453785639398642	-22.84964903462752	0.9090740603836878	-1.4867893348451915
33433	f99y	ti-02	03	217.0	1.3772974188861493	0.4214883536675871	-0.18352306547768113	21.12320486417425	-0.08917940518938727	-1.0433452816242699	-0.1809128382990456	-19.23191587764669	0.08820805807593005	-1.3845605341978118	0.04207942572876704	-0.16809297767819453	-22.71629602339613	21.361170152364156	-20.45714534468346	-22.84957269065722	0.9040248076806954	-1.4884025382930623
33434	f99y	ti-02	03	217.5	1.37819299610232	0.421606846369449	-0.18352726564863153	21.121584242386998	-0.08929761709512166	-1.043437761567218	-0.17819568579692052	-19.233050972997404	0.08824572213346478	-1.3844160178659481	0.04205091942458983	-0.17250592942097748	-22.714867878343664	21.359663823107816	-20.4557363153232	-22.851545910103678	0.9039275077846156	-1.4918820869958616
33435	f99y	ti-02	03	218.0	1.3789950945158753	0.42202323557432087	-0.18321132476255123	21.12219436147096	-0.08934371748521124	-1.0434213321705668	-0.17909176932835663	-19.232957972672217	0.0884024456445086	-1.3835915849370266	0.04241061040500947	-0.17172923656865377	-22.715255482166665	21.36100627228273	-20.456412346011845	-22.84917059875146	0.9045939262708842	-1.4881643264687305
33436	f99y	ti-02	03	218.5	1.3777384225225962	0.42324453581227905	-0.18858521132858735	21.125175778136576	-0.08935616250913453	-1.0439493292949242	-0.180324629005782	-19.232792427107622	0.08845173439218347	-1.3829827535327586	0.042601135220093206	-0.1724015327313194	-22.71506425366082	21.359835102620266	-20.45797081352528	-22.850108982182206	0.9018642890949877	-1.49027387956194
33437	f99y	ti-02	03	219.0	1.37708580607278	0.4237383922365317	-0.18963627882101394	21.128295206287056	-0.08947234474413071	-1.0436743687569954	-0.1803072873888635	-19.23251809915137	0.08830913802503883	-1.383172604192667	0.043247532610656406	-0.1708202765058536	-22.71197606086897	21.362397319702573	-20.45766296201632	-22.84563560288405	0.9047343576862517	-1.4832382831814783
33438	f99y	ti-02	03	219.5	1.3775928225896195	0.42429734153714355	-0.1936391349604388	21.12914058114778	-0.0897197564975812	-1.0439592180140387	-0.17715609032049223	-19.23320233711443	0.08810038415364628	-1.3837440650161223	0.042990668580380004	-0.1632493698991857	-22.71223811927977	21.359798787724486	-20.4559370177929	-22.83864806302508	0.9038617699315878	-1.4788492753005933
33439	f99y	ti-02	03	220.0	1.3779363737180208	0.4251063942457337	-0.19676231295028654	21.131953843320872	-0.0896995356061555	-1.0439542457483704	-0.17890740521658915	-19.235056354499836	0.08792613663623654	-1.3842941115145624	0.04256859334690814	-0.16384440808970127	-22.709285630833914	21.36029792461632	-20.459691404434714	-22.836919183373247	0.9006065201816043	-1.4766212587569285
33440	f99y	ti-02	03	220.5	1.3782618839975875	0.4266437834003175	-0.19704312095770185	21.13586877598266	-0.0897691649310603	-1.0437107812135202	-0.1774469282293604	-19.235428210603963	0.08796007299272379	-1.3839917993603759	0.04259370390836841	-0.16574489596744815	-22.710950245338744	21.365469438425276	-20.45839501198518	-22.839831352760612	0.9070744264400972	-1.4743619143353364
33441	f99y	ti-02	03	221.0	1.3777154406333523	0.42763882434767986	-0.19668503404053797	21.134753746171587	-0.0896724897449376	-1.0436672327114065	-0.17474066922930515	-19.23396216221244	0.08795982850803212	-1.3835870024442718	0.04182680666551958	-0.16569119193332077	-22.711707783086613	21.365707536478727	-20.454082725390055	-22.841443730165334	0.9116248110886715	-1.4757361936866076
33442	f99y	ti-02	03	221.5	1.3760927709452777	0.42808921867926225	-0.19617782106853912	21.13392828348973	-0.08989438001119679	-1.0438468785709012	-0.17268545373875147	-19.234892254648848	0.08777071442584755	-1.383449327546481	0.04200692145897565	-0.16793553905985467	-22.70964435126027	21.365839681100454	-20.45354825254385	-22.842929525462353	0.9122914285566033	-1.477089844361899
33443	f99y	ti-02	03	222.0	1.374840290585088	0.4279385432584051	-0.19830524911542052	21.135843957321335	-0.08988884068053009	-1.0437157306035219	-0.17679880950324023	-19.236373915473795	0.08764398423639068	-1.383431017321871	0.041756030263225004	-0.16811653505591018	-22.711232252004635	21.36547725146432	-20.459133312024697	-22.846183483534105	0.9063439394396227	-1.4807062320697852
33444	f99y	ti-02	03	222.5	1.373982953956005	0.4270058045190602	-0.19903950557296032	21.134405967319836	-0.08999275008322644	-1.0435066734717604	-0.1765840981103134	-19.236353407916592	0.0875834965794808	-1.3832531911289763	0.041272429509555696	-0.17052435034084099	-22.712875435400964	21.362372266265936	-20.458853433002414	-22.85139759340522	0.9035188332635222	-1.4890253271392844
33445	f99y	ti-02	03	223.0	1.374889189834654	0.42637269614035	-0.1981765140319729	21.133384518526697	-0.0899810125156179	-1.0431953400388412	-0.1767897030110074	-19.236090164303047	0.0876201274301053	-1.3826978773992349	0.04139294562723358	-0.17272486914995386	-22.712032627487588	21.361580700635074	-20.458436092438408	-22.851173238574887	0.9031446081966656	-1.4895925379398136
33446	f99y	ti-02	03	223.5	1.3743769691504009	0.4257655584857981	-0.19541358243780704	21.133016484730593	-0.09008449133364665	-1.0427319909096084	-0.17403373273163875	-19.236411082537643	0.08739108948207543	-1.3818631124216256	0.04135209169694929	-0.17119757880376446	-22.71429352454933	21.363368460778585	-20.45587020803046	-22.85162515492737	0.9074982527481232	-1.4882566941487845
33447	f99y	ti-02	03	224.0	1.3731225883464506	0.4253665767626064	-0.19539239867221658	21.131801385763794	-0.09016015386766979	-1.0429370106517177	-0.1746075650904015	-19.237080679171076	0.08731985522169702	-1.3821079424474434	0.04098938716305741	-0.17003554546539942	-22.71264676243257	21.361775563854184	-20.457465553559167	-22.850678274835904	0.904310010295017	-1.4889027109817192
33448	f99y	ti-02	03	224.5	1.3734140460819961	0.425351916451079	-0.19416731462855683	21.133848661195103	-0.09026190548018	-1.043532878035884	-0.17189659165932397	-19.238941138979495	0.0872163547739777	-1.382205409587371	0.04127892409061938	-0.17357701371777895	-22.710684653350086	21.365033263017626	-20.457416159380905	-22.85177410648262	0.9076171036367207	-1.4867408434649931
33449	f99y	ti-02	03	225.0	1.372840187760258	0.42486909310671656	-0.19286026519302107	21.132889570905032	-0.09013591703587208	-1.0434059373292544	-0.17085981805777162	-19.238696762789463	0.08689876021107075	-1.3817706424906036	0.04100576066676439	-0.17360945237172296	-22.71075509394519	21.364898398818728	-20.45619967500129	-22.852289240380493	0.9086987238174373	-1.4873908415617656
33450	f99y	ti-02	03	225.5	1.371386379616084	0.4249995739213811	-0.19123706091392004	21.134408725268106	-0.09018711126743767	-1.043773831601224	-0.1692414396509305	-19.239609292795386	0.08663944626958489	-1.3816407543582365	0.040730610925022184	-0.1770909123924899	-22.71095665130484	21.36817123827557	-20.456172229045393	-22.85757132751446	0.9119990092301755	-1.4894000892388917
33451	f99y	ti-02	03	226.0	1.370202031632205	0.4254552956386097	-0.19116689777376758	21.132998723804548	-0.09030545802758613	-1.0436771737192676	-0.166515697513691	-19.242332286216776	0.08645093005489518	-1.381324405228534	0.0406301951289933	-0.18017090677633915	-22.710888641305267	21.36728712166939	-20.456379685422426	-22.861551726548942	0.910907436246962	-1.4942646048795538
33452	f99y	ti-02	03	226.5	1.368287092200376	0.4262596887353546	-0.19258618411455297	21.132188789395833	-0.09028888088559013	-1.0434782513364473	-0.16854137280491172	-19.244009591171405	0.08635963124644551	-1.3816663042107533	0.0408254011027771	-0.18346443469600884	-22.71069107381139	21.365862294016637	-20.45995846495191	-22.866709319414998	0.9059038290647266	-1.500847025398361
33453	f99y	ti-02	03	227.0	1.3675183280705465	0.42691538198377804	-0.19108753189203037	21.130275121155908	-0.09024451575462325	-1.042755739648588	-0.1707178208481712	-19.244194694936027	0.08635272404040564	-1.3820101406359744	0.040933829591199095	-0.18167908501360128	-22.711082708514077	21.366102971247656	-20.461560047147003	-22.866319776501907	0.9045429241006531	-1.5002168052542508
33454	f99y	ti-02	03	227.5	1.3663273437991645	0.4275145728680026	-0.19122960811870093	21.129070700356174	-0.09021500842937494	-1.0428389408955003	-0.16887252910049969	-19.243106437294735	0.08624448906461941	-1.380648934235741	0.041675896218065306	-0.18486441353184266	-22.71261210842578	21.365355665105476	-20.45878842665549	-22.870122216176135	0.9065672384499841	-1.5047665510706594
33455	f99y	ti-02	03	228.0	1.3660056127535	0.4275146771883523	-0.194591332876654	21.127713301172392	-0.09017818644328017	-1.0427975396901732	-0.17173809399071016	-19.241498923048542	0.0863667199237446	-1.380607903997631	0.04156851050345718	-0.18665815923044138	-22.712058758941748	21.36063664548409	-20.45984602324896	-22.871750698912862	0.9007906222351281	-1.5111140534287735
33456	f99y	ti-02	03	228.5	1.3645981654017796	0.42750634534734416	-0.19553883180294676	21.130380185754756	-0.09028238798081696	-1.042079042331026	-0.174435193929323	-19.240614279200976	0.08647746922742862	-1.380845780441784	0.04169860737271375	-0.18352916704721797	-22.711917198241657	21.362347699299153	-20.460933434214713	-22.869995372956165	0.9014142650844406	-1.5076476736570115
33457	f99y	ti-02	03	229.0	1.3633991623107522	0.42790650325680585	-0.19455327185920382	21.12951800052393	-0.0904000316694822	-1.0421902782068642	-0.17521113558996396	-19.23960484159869	0.08637092025760748	-1.3807639260596698	0.04092742175467574	-0.1844335338575088	-22.71131911311129	21.36287123192153	-20.461035366807394	-22.87218998896304	0.9018358651141369	-1.509318757041509
33458	f99y	ti-02	03	229.5	1.3622072078464051	0.428639566370276	-0.1969199441375563	21.132104698546463	-0.09037789474600796	-1.0421947289612565	-0.17597089012594455	-19.23670892452003	0.08654464138877857	-1.3806718594394745	0.04086060933091105	-0.18361941057507428	-22.711806137727727	21.363824320779184	-20.458707796964458	-22.873029590564958	0.9051165238147263	-1.5092052697857739
33459	f99y	ti-02	03	230.0	1.3625530679908713	0.42883477494006983	-0.1996970021879313	21.13259060450786	-0.09033233356459805	-1.0419362892744741	-0.1760779004111167	-19.236117297364704	0.08689922574648663	-1.3803713212345414	0.04049393232544269	-0.182867793293809	-22.71061907796783	21.36172837726	-20.45756459486841	-22.87081119217987	0.904163782391592	-1.5090828149198678
33460	f99y	ti-02	03	230.5	1.3611333150528955	0.4284396755286384	-0.20611894986179388	21.131915715882347	-0.09023797040378276	-1.04206146616763	-0.17604081334588398	-19.237180038601913	0.08691663032317332	-1.380488359916448	0.04047208200523324	-0.18324213667791805	-22.7079123673124	21.35423644154919	-20.458603658196036	-22.870037466848636	0.8956327833531539	-1.5158010252994458
33461	f99y	ti-02	03	231.0	1.3597287855716842	0.42915953172198357	-0.20927000563583403	21.131410630250887	-0.09003382908923294	-1.0419876502189456	-0.17839306761259746	-19.23758452941737	0.08690964795235198	-1.3793583918603047	0.04032797085751328	-0.18094895069835026	-22.706872168733913	21.351300156337036	-20.46108942838579	-22.86712275486337	0.8902107279512457	-1.5158225985263343
33462	f99y	ti-02	03	231.5	1.360100479996413	0.42829788159333987	-0.21097950032258114	21.130200419158633	-0.09011817722083221	-1.042312915629851	-0.17920290174844616	-19.235689402997963	0.08696224673450098	-1.3797718569863133	0.04037340817140367	-0.18205914243312132	-22.7071577287163	21.34751880042939	-20.460361150862592	-22.86851483996792	0.8871576495667988	-1.5209960395385274
33463	f99y	ti-02	03	232.0	1.3596642562654275	0.4278179461290796	-0.21146734904533254	21.128348901696526	-0.08996896724416702	-1.0419821824064086	-0.1775866641170963	-19.235728636451668	0.08683586053317544	-1.3801648323353661	0.0405938480590777	-0.1836350373123682	-22.70709117656755	21.344699498780273	-20.458430589686166	-22.870632941890776	0.886268909094106	-1.5259334431105032
33464	f99y	ti-02	03	232.5	1.358647128405497	0.42723596751454807	-0.21469936595657013	21.1266933054843	-0.08986147813658622	-1.0419382501825578	-0.1777947820185353	-19.235639750243124	0.08685405880215957	-1.3799282825676698	0.04064411131410577	-0.1819557938806596	-22.70665677120528	21.339229907042277	-20.458380201778642	-22.86924960793401	0.8808497052636355	-1.5300197008917316
33465	f99y	ti-02	03	233.0	1.3593533884240958	0.42682605325732403	-0.2155492244628179	21.127692472827203	-0.08978168633892657	-1.0420081582789456	-0.180917883893161	-19.236705287791626	0.08659306232651569	-1.3796647594543197	0.04102607042690937	-0.1835934612549092	-22.706899149272935	21.33896930162171	-20.462819953976144	-22.86977791113116	0.8761493476455655	-1.5308086095094495
33466	f99y	ti-02	03	233.5	1.359023021859885	0.42648545374474467	-0.218089454068009	21.1266049452683	-0.0898995609968065	-1.0416970841645408	-0.180831869737444	-19.237005881742753	0.08665806246004898	-1.3799334674117132	0.04158874250282015	-0.1826042265447676	-22.70808503119568	21.335000944945037	-20.462776334181495	-22.870010960789457	0.8722246107635421	-1.5350100158444206
33467	f99y	ti-02	03	234.0	1.3593652708737554	0.4262574537194031	-0.21973050515559486	21.122413423420113	-0.08986622688665306	-1.041599197355526	-0.18116678562343122	-19.23717866958581	0.08678784846621133	-1.3785359146355798	0.041775459292473574	-0.18310177222804017	-22.706285679542333	21.328940371983922	-20.46302303098521	-22.866782636239723	0.8659173409987133	-1.5378422642558007
33468	f99y	ti-02	03	234.5	1.359641177677654	0.4260194814723896	-0.21961559589515398	21.121011411748967	-0.09000975554253181	-1.0422926960935122	-0.182508018849981	-19.237470024724452	0.0869648537023355	-1.377195311414942	0.04193189607835024	-0.1835913624090635	-22.704687794851914	21.3274152973262	-20.465315641508145	-22.863901394919914	0.8620996558180565	-1.5364860975937127
33469	f99y	ti-02	03	235.0	1.3605213033306858	0.4255763527169601	-0.22312403411071155	21.118847392284692	-0.08989014243122637	-1.0425677025301172	-0.18189794066355486	-19.2378237796062	0.0870705640621486	-1.3771533726447787	0.04214911523263699	-0.18174849148783231	-22.701466842429113	21.32129971089094	-20.465109001168948	-22.857698287998403	0.856190709721993	-1.5363985771074624
33470	f99y	ti-02	03	235.5	1.3608649883760477	0.4251532757617765	-0.2228778954505412	21.116651611796204	-0.08990135883705738	-1.042699601496123	-0.18022723803593957	-19.23696798147573	0.08709249706367035	-1.3787923191837865	0.04209702154275056	-0.18354362903903032	-22.700307777189796	21.31892699210744	-20.46270368278118	-22.859681715493814	0.8562233093262606	-1.5407547233863745
33471	f99y	ti-02	03	236.0	1.3605077809905484	0.42553925241580515	-0.22158432968878222	21.1172192753974	-0.08997934046811197	-1.0425498016003336	-0.1790146971848311	-19.237279438032697	0.08706578920967285	-1.378865601938835	0.04214463226349371	-0.1838062536716709	-22.69947319754229	21.32117419812442	-20.461757488076298	-22.859492639898754	0.8594167100481229	-1.538318441774333
33472	f99y	ti-02	03	236.5	1.3603498705135986	0.42526747996613684	-0.2227219424804146	21.116501637199402	-0.08990129014621512	-1.0429026304963613	-0.17668714185226403	-19.238256814868418	0.08695576862075391	-1.3787394478483033	0.04206110830032141	-0.18321040336554856	-22.699188566537824	21.319047174685124	-20.460792108742503	-22.858727438937755	0.8582550659426218	-1.539680264252631
33473	f99y	ti-02	03	237.0	1.3605805127049309	0.42480438627514294	-0.22297342860991073	21.11577994379836	-0.0898551986767029	-1.0430394156117822	-0.1745708312939526	-19.23818832931965	0.08689945041060075	-1.377689424982334	0.04238290672738422	-0.1831981870058697	-22.69729114110616	21.317610901463592	-20.458754324491487	-22.85521533366205	0.858856576972105	-1.5376044321984565
33474	f99y	ti-02	03	237.5	1.3622643373918446	0.4251183195763437	-0.22250841768378274	21.1152444830751	-0.09001757184271408	-1.0430402092598594	-0.17606140815327126	-19.237982996755402	0.08673452323762465	-1.3771507711479622	0.042446636754600094	-0.18225970846104042	-22.696188538567515	21.31785438496766	-20.460367662773624	-22.85088804403007	0.8574867221940359	-1.5330336590624114
33475	f99y	ti-02	03	238.0	1.3639413987411135	0.42471132804202283	-0.22435666482503963	21.113266211437725	-0.09004976273677937	-1.0429350024723718	-0.17693561677693131	-19.238975237670115	0.08667142827207489	-1.3770626610072003	0.04201425981159117	-0.183200412549625	-22.696171308948053	21.31362087465471	-20.46222419138412	-22.850478723952172	0.8513966832705897	-1.536857849297462
33476	f99y	ti-02	03	238.5	1.3664906762210256	0.4243807405680576	-0.22715262413406162	21.110731365753363	-0.08997278780852894	-1.042603971275769	-0.17528025527209565	-19.240691806704913	0.08679732404960133	-1.3765676548464247	0.04179467512024875	-0.18519327158532156	-22.69613553043834	21.30795948218736	-20.461751497011704	-22.849611105528812	0.8462079851756563	-1.5416516233414512
33477	f99y	ti-02	03	239.0	1.3681253730697647	0.4244280428954915	-0.22686058957530586	21.110104391415394	-0.09001614675181903	-1.0426256638511004	-0.17584282784800245	-19.240376571427717	0.08676338924664093	-1.3755633278115693	0.041492725755082116	-0.18695176120768525	-22.693973308079396	21.30767184473558	-20.462097820631996	-22.846870298273803	0.8455740241035841	-1.5391984535382228
33478	f99y	ti-02	03	239.5	1.3697664130456513	0.42457243371206055	-0.22833886529292896	21.10863309913966	-0.09009505639636857	-1.042458147222909	-0.1787458736391782	-19.24084231111359	0.086656053868811	-1.3749534439601652	0.04105523302923898	-0.18432184314736022	-22.693814329182572	21.30486666755879	-20.465485334503235	-22.842267970215204	0.839381333055556	-1.5374013026564128
33479	f99y	ti-02	03	240.0	1.3704826504647774	0.4243241671306884	-0.2288578606071902	21.108749751643167	-0.09015692302321343	-1.0430026843983706	-0.17769322326207157	-19.240286949539918	0.08657000780277543	-1.3754455768220422	0.04109888486767447	-0.18225074801760255	-22.692453536836755	21.304216058166666	-20.464569772420795	-22.83856832634395	0.8396462857458715	-1.5343522681772832
33480	f99y	ti-02	03	240.5	1.3709313805946541	0.42466200035704915	-0.22860909292254308	21.108570579924947	-0.09005579712345861	-1.0431305102399326	-0.17494774980676925	-19.242107423255693	0.08648818769611294	-1.3749271593391115	0.040869891480662425	-0.1822926331862009	-22.69101257888978	21.304623487359454	-20.46375329272974	-22.836431099339773	0.8408701946297121	-1.5318076119803195
33481	f99y	ti-02	03	241.0	1.369954683817121	0.4244780216293566	-0.226273453905013	21.107333317905393	-0.08995893491545642	-1.043215825905711	-0.1760090924730462	-19.24240057008323	0.0863246459534048	-1.3739352675797667	0.04080421663207596	-0.18072575314152342	-22.687838659495174	21.305537885629736	-20.46525977742404	-22.83174077976727	0.8402781082056947	-1.5262028941375334
33482	f99y	ti-02	03	241.5	1.3713611842463846	0.42376848570823117	-0.22839162731213403	21.10731168871711	-0.09007157023371176	-1.043702621736362	-0.17994485663659923	-19.24113183674225	0.08639903712284619	-1.3736687603341686	0.040886601203299816	-0.1820139966328112	-22.685232738449315	21.30268854711321	-20.46845184822608	-22.82866770996661	0.8342366988871284	-1.5259791628533996
33483	f99y	ti-02	03	242.0	1.3738508911631981	0.42379221092232705	-0.23064199022673523	21.10878914316444	-0.09001960280194428	-1.0436350130142258	-0.18212269150170865	-19.241634691336937	0.08629878181141361	-1.374070324362935	0.04116663772550882	-0.1786098918298357	-22.683829344916884	21.301939363860033	-20.471113216843403	-22.82149203222095	0.83082614701663	-1.519552668360916
33484	f99y	ti-02	03	242.5	1.3759011929796712	0.42344902365174936	-0.23368368731157224	21.110511108432483	-0.09004535336452338	-1.0435896248967347	-0.18312498121383558	-19.242368245396182	0.08616097294158875	-1.3751371917139097	0.040903987810109954	-0.1791968139601435	-22.68139279359252	21.30027644477266	-20.472967231929687	-22.81892161847679	0.8273092128429731	-1.5186451737041295
33485	f99y	ti-02	03	243.0	1.3774101827312857	0.4231311909190233	-0.23492423841801416	21.109283340483838	-0.09014830147612796	-1.0439236615039147	-0.1816626775385185	-19.243152225182744	0.08602281811174058	-1.3757972893412431	0.04066396526643139	-0.18119252377487005	-22.68178833694301	21.297490292984847	-20.472864047589564	-22.820704002061408	0.8246262453952831	-1.5232137090765612
33486	f99y	ti-02	03	243.5	1.3810258775003212	0.4235134229852445	-0.23429825951040142	21.109704086330364	-0.0904268103356813	-1.0436227081107077	-0.18548695256545472	-19.244519712228847	0.08610053892247788	-1.3740054140699889	0.040830787205832456	-0.18153031187879706	-22.681077354825128	21.298919249805206	-20.477955644318214	-22.81475641606776	0.8209636054869911	-1.5158371662625534
33487	f99y	ti-02	03	244.0	1.3830148742928674	0.42261691330864454	-0.23290948515250903	21.10730901859739	-0.09044934572749527	-1.0435962590466488	-0.18410075223366731	-19.243952756558947	0.08597637096015949	-1.372873039704891	0.04102314267298725	-0.1836703998386084	-22.680422921678602	21.297016446753528	-20.4761227426066	-22.812928344256246	0.8208937041469291	-1.5159118975027184
33488	f99y	ti-02	03	244.5	1.384208875502549	0.4223296372250866	-0.23427096649524512	21.107866839196078	-0.09047469377001724	-1.0440640542437187	-0.1785788877916592	-19.24592319092999	0.08588056402272763	-1.3723116376195459	0.04103300280558896	-0.18455271574153526	-22.6802321430639	21.29592550992592	-20.473160262712657	-22.811854618116843	0.8227652472132618	-1.5159291081909245
33489	f99y	ti-02	03	245.0	1.3865756241015248	0.42204728609587744	-0.23514171533567707	21.107079437663398	-0.09070828706598315	-1.0442266695406974	-0.17891069405213447	-19.24489683170094	0.08581527722910018	-1.3717170954305653	0.04079036556088306	-0.1868697535061032	-22.680026961778594	21.293985008423597	-20.47292720513066	-22.811247821052856	0.8210578032929376	-1.5172628126292587
33490	f99y	ti-02	03	245.5	1.38854019929883	0.42192284083815434	-0.2363463288934131	21.10634373124185	-0.09097085563230457	-1.0443305810057815	-0.18299658902151586	-19.24501198111212	0.08575250932616453	-1.3715774296831917	0.04081683673916508	-0.18828159520379162	-22.677896297612207	21.291920243186592	-20.47755749744556	-22.808398286461195	0.8143627457410325	-1.5164780432746028
33491	f99y	ti-02	03	246.0	1.390683198761825	0.42196886583621107	-0.23942775232855318	21.10612344944543	-0.09104048045900859	-1.0443825127276167	-0.18453926498404916	-19.244214764044983	0.08559086301422764	-1.3726855449724893	0.04090790614726639	-0.19017936201318192	-22.675422098868708	21.288664562953088	-20.47858615920143	-22.80669590094529	0.8100784037516569	-1.518031337992202
33492	f99y	ti-02	03	246.5	1.3930383180595907	0.42229283543795665	-0.24029575542961693	21.107671696793286	-0.09089477036076578	-1.0443930852312284	-0.18746245843622544	-19.24477979625536	0.08555008226352014	-1.3737049530348528	0.04067759242093801	-0.18668778194840893	-22.672961384112867	21.289668776801626	-20.48198002802006	-22.799638208615598	0.8076887487815654	-1.5099694318139711
33493	f99y	ti-02	03	247.0	1.3948309263722907	0.42254147369834	-0.2421384450111625	21.107894813836786	-0.09065752934214204	-1.04439831593392	-0.18653313314462056	-19.24509433273856	0.08540906663429025	-1.374248185245764	0.040199101771487306	-0.18906610083334238	-22.670863924174213	21.288297842523964	-20.48127424452495	-22.799148182109544	0.807023597999013	-1.5108503395855806
33494	f99y	ti-02	03	247.5	1.3973102050380275	0.42295664868121974	-0.2428324745020449	21.107026177368923	-0.09064569098336754	-1.0448651105080582	-0.18417167461112047	-19.246558324587177	0.08534993479292288	-1.375157385993553	0.039886240004845815	-0.1905132496509935	-22.66942766732913	21.287150351548096	-20.4808908658968	-22.797901857930803	0.8062594856512959	-1.5107515063827073
33495	f99y	ti-02	03	248.0	1.3996523712172437	0.4234592963834981	-0.24545972090729293	21.107792973751778	-0.09048654574269202	-1.0448993796549046	-0.18432754036916937	-19.247107257120064	0.08526663845414847	-1.37585565849209	0.03949546785966892	-0.19041318563646445	-22.668758105002546	21.285792549227985	-20.481554084432684	-22.795879110054187	0.8042384647953007	-1.5100865608262026
33496	f99y	ti-02	03	248.5	1.4018607562432945	0.42304373196617245	-0.2472095787016603	21.108145627224562	-0.0906696253711122	-1.0447138487540892	-0.1840831528113982	-19.24741319628221	0.08515160293263407	-1.376970219012833	0.03965589509765366	-0.19069750214117592	-22.668809214181092	21.283979780489073	-20.481728220286175	-22.79496028399415	0.8022515602028975	-1.5109805035050776
33497	f99y	ti-02	03	249.0	1.4016779627399567	0.42285399757341596	-0.2462005485916861	21.10592374489353	-0.0907686761829152	-1.0446680290848651	-0.18387573965819468	-19.246628311985994	0.08497673451254924	-1.3775019877572088	0.03946240531946523	-0.19121116384557005	-22.66931524046473	21.28257719387526	-20.48096402239942	-22.796888024008087	0.8016131714758394	-1.5143108301328283
33498	f99y	ti-02	03	249.5	1.4019903165833094	0.4227205379049738	-0.2476061847508937	21.107035408843558	-0.09085888279980939	-1.0450318139124508	-0.18683419981753738	-19.246472499227593	0.08498970481191093	-1.3794339694494935	0.0397758961138319	-0.19159332272783203	-22.6685791914457	21.282149761997637	-20.48420769094548	-22.797840270925885	0.7979420710521552	-1.5156905089282482
33499	f99y	ti-02	03	250.0	1.4029385666103165	0.42207540195739585	-0.24707625228940325	21.108068145535366	-0.09101226126747418	-1.0456513954116426	-0.18631521997851017	-19.247188156759083	0.08508256528163098	-1.379144942423579	0.03920116586763288	-0.19238734411714697	-22.669078271912046	21.28306729520336	-20.485084468135078	-22.79847082597482	0.7979828270682816	-1.5154035307714615
33500	f99y	ti-02	04	0.5	2.7575652067399616	0.1922839406309751	-0.22324716897705565	22.527384070267686	-0.22952678728489487	-1.0949562458173996	-0.2903128891013383	-18.218687834608033	0.33553897813097516	-2.0643828758365204	-0.30693958735659654	-0.16135414710803034	-22.913579678537282	22.496420841921605	-19.49794477868069	-22.68869108209847	2.998476063240915	-0.1922702401768639
33501	f99y	ti-02	04	1.0	1.9804881393403444	0.8029714495697896	-0.5642932343212232	21.344587913479923	-0.2256386934691683	-0.9977933888623327	0.3975309951720844	-19.37224376912046	0.08320684378441683	-1.4488163757170167	-0.27566964529158705	-0.3787381410611851	-23.24600169216061	21.58326612872849	-20.114938012495458	-23.368737714890056	1.4683281162330317	-1.7854715861615666
33502	f99y	ti-02	04	1.5	1.4495561794933076	0.7522417503755804	-0.6138002094714554	21.673130285441136	-0.24490467716556275	-1.1319319192843484	-0.17194377967085453	-19.21426383672494	0.1428070811240098	-1.2520963734293908	-0.16471955559614856	-0.1471901653236824	-23.064819125580442	21.81157182634526	-20.620237131721698	-23.179269040436356	1.1913346946235635	-1.3676972140910948
33503	f99y	ti-02	04	2.0	1.3915965078871895	0.7634661295530593	-0.6656706604684509	21.73158666826004	-0.2988359556508126	-1.1387819661089864	-0.16047060274856625	-19.067202942160606	0.1917016316328872	-1.2203505458173998	-0.08203972315248567	-0.20794290659655829	-22.85045299474188	21.82938213734465	-20.473589835036083	-22.969189662421133	1.355792302308565	-1.1398075250764848
33504	f99y	ti-02	04	2.5	1.3882331546964626	0.840967461788958	-0.7583485313097512	21.692381754899618	-0.27450903893921297	-1.0653646578632887	0.22692810904636718	-19.000948007289672	0.19765296875318675	-1.3521406471677824	-0.08044806666666668	-0.4492097713213036	-22.993593960125875	21.775000685378824	-19.91624062629262	-23.487159290585165	1.8587600590862046	-1.7121586052063407
33505	f99y	ti-02	04	3.0	1.3765638075366475	0.8148868691363927	-0.6600551166061183	21.85147605720205	-0.22330730235579987	-1.0823952931007013	0.42180606912045915	-19.12851756453155	0.18255630453919694	-1.3833102285372851	-0.037421505583174	-0.4939304175191205	-22.948434554652646	22.006307809732323	-19.829857786328393	-23.486532898755577	2.1764500234039303	-1.4802250890232536
33506	f99y	ti-02	04	3.5	1.4120154147593074	0.8052689085521877	-0.5949879742829827	21.904823682656616	-0.18508377179943203	-1.041176600888539	0.342762859267799	-19.290306901642108	0.17342520984450566	-1.4828451717748283	-0.04194361092396806	-0.5222713180533683	-22.983066689629965	22.11510461692582	-20.000379205217772	-23.618111375622824	2.114725411708047	-1.5030067586970048
33507	f99y	ti-02	04	4.0	1.3932256668379541	0.8169047594825526	-0.5961151016347993	21.901628138145313	-0.1935313459119264	-1.0157192080305926	0.21004420119263875	-19.26102719407266	0.18763927377652967	-1.5382183624043977	-0.03851408426756692	-0.3994217637421131	-22.963339095363292	22.122417795993066	-20.07259427304601	-23.546267638939415	2.0498235229470545	-1.4238498429463498
33508	f99y	ti-02	04	4.5	1.4329636518446895	0.8167547581207631	-0.6198735974687118	21.877475925060843	-0.19281425510516254	-1.0198911303233094	0.18107856125934296	-19.27903798235703	0.20815674474774037	-1.5320936226751265	-0.03083521089442464	-0.3944831972822873	-22.947102661654785	22.074357085712894	-20.10250806177842	-23.471551040661932	1.9718490239344746	-1.3971939549490386
33509	f99y	ti-02	04	5.0	1.491413179397706	0.847666668456023	-0.6310486517619505	21.89729875717017	-0.20090519915645316	-1.0327601320745698	0.30430137840152954	-19.261621953154876	0.20424588163422563	-1.5155954098852775	-0.016902920843307842	-0.41486168961223713	-22.971639132409173	22.113916773864243	-19.986740024350144	-23.42758597335229	2.127176749514099	-1.3136691994880465
33510	f99y	ti-02	04	5.5	1.5028701527866297	0.8771637745202182	-0.676788052008534	21.843429808883936	-0.2125651847640925	-1.0324965466769351	0.2878196518049362	-19.34279947285957	0.19666604990953188	-1.5782221444037252	-0.03407771096248496	-0.3608039495294243	-23.020918367590824	22.04380553139562	-20.103375502586132	-23.49115201969983	1.9404300288094873	-1.447346488304209
33511	f99y	ti-02	04	6.0	1.5136679935866795	0.8902319513037763	-0.7159078831413318	21.829712744582537	-0.21383164171454747	-1.0285443498087954	0.17058842792065004	-19.322893943196306	0.19921432646685783	-1.5802488643005097	-0.037817177713989805	-0.23644198858938786	-23.102208103887826	22.00403681274498	-20.19546718033214	-23.443048140905034	1.8085696324128406	-1.4390113281600527
33512	f99y	ti-02	04	6.5	1.4883442894434156	0.8936620479777874	-0.5726834109001553	21.83529668006095	-0.22617480652769484	-1.0388753199651948	0.24665980683556413	-19.36097875239006	0.2014309008693834	-1.5874466403859948	-0.02447931791766252	-0.2697146924275515	-23.14771954768165	22.156275317138583	-20.177938171178003	-23.541015908969445	1.9783371459605803	-1.3847405918308624
33513	f99y	ti-02	04	7.0	1.5424264709778746	0.9062593378902623	-0.537401359252936	21.780704917372304	-0.22381256300095603	-1.0481376886062552	0.3337654659840207	-19.297840792133307	0.19049590437783392	-1.6171807260174815	-0.038859311528339255	-0.2302199244860695	-23.19190186151325	22.14956289600963	-20.045529673378663	-23.535735352567265	2.1040332226309673	-1.3861724565576345
33514	f99y	ti-02	04	7.5	1.523065704711643	0.9157544011785567	-0.5650337245426592	21.78567250529688	-0.21397149395160456	-1.0490743864302878	0.34567003152227277	-19.319422708774745	0.1869614370095861	-1.6462269933595164	-0.05335476680501008	-0.3059616748023358	-23.17876769159217	22.136393181932778	-20.04983712062478	-23.66124542184739	2.0865560613079985	-1.5248522399146118
33515	f99y	ti-02	04	8.0	1.5272224639101337	0.9133214191900693	-0.6328607270231835	21.715903850979924	-0.19829004938049713	-1.0442229844078634	0.3817651568289911	-19.316080045112326	0.1891535529199929	-1.692216943373566	-0.054887204226816436	-0.39443373611854665	-23.22734634171845	21.99636454314681	-19.9876743691517	-23.841661761527245	2.0086901739951095	-1.8452972183804341
33516	f99y	ti-02	04	8.5	1.5193119650539468	0.920113104506112	-0.6099315450639625	21.709333531366656	-0.19707374492027455	-1.052012166874374	0.35944577413901024	-19.338796425157064	0.18235771759417962	-1.6832534451993986	-0.04698524909946054	-0.36179109466220516	-23.181955508513155	22.019515090808806	-20.046078845218524	-23.75467333242027	1.9734362455902819	-1.7351582416114653
33517	f99y	ti-02	04	9.0	1.4892928462661992	0.9240567559254834	-0.5620868817824511	21.715908422031013	-0.18987304224745066	-1.0495750607844703	0.2360381318881452	-19.364611004886342	0.17497745157770342	-1.6962974283885701	-0.05889323266013383	-0.2959311906033568	-23.16917267951987	22.077878296174045	-20.193043524452413	-23.73100168490573	1.884834771721632	-1.6531233887316858
33518	f99y	ti-02	04	9.5	1.4824992147136	0.9201824833491824	-0.5263151043310893	21.73002090664538	-0.17871352186943168	-1.0471427037117087	0.24407233990633012	-19.41189781208047	0.1795073138393983	-1.7226143546234896	-0.05151726291317482	-0.3354697400721085	-23.203343321060988	22.123888285663472	-20.214174383915882	-23.830445463956163	1.9097139017475904	-1.706557178292691
33519	f99y	ti-02	04	10.0	1.4765481163957934	0.9265664632822657	-0.5485255454469407	21.73915438288719	-0.17313463687581265	-1.0370292176410134	0.11913233465535371	-19.425520774617592	0.17711523073202678	-1.7131298910277244	-0.05589032014005735	-0.33990937401864213	-23.19930299091778	22.117195300722514	-20.339437063747038	-23.83168445970841	1.777758236975476	-1.714489158985895
33520	f99y	ti-02	04	10.5	1.4800583541467496	0.9229699304569149	-0.5646358815887446	21.749126486202012	-0.1708532255312592	-1.031581199328486	0.1477323812536776	-19.404853327465432	0.17206630296707232	-1.6853617603599793	-0.04816730598755332	-0.36547242783819356	-23.251678513843945	22.10746053507018	-20.287489068104428	-23.87062165388292	1.8199714669657538	-1.7631611188127394
33521	f99y	ti-02	04	11.0	1.4932089727968016	0.9179586002679038	-0.552155817710325	21.776560352207543	-0.169448242109595	-1.0313243836324526	0.20308493468451289	-19.376558969668	0.1699993642154528	-1.6616461062445682	-0.04669532416500087	-0.45108625627846294	-23.204256155484096	22.142363134765123	-20.204247296510083	-23.87047486937533	1.9381158382550403	-1.7281117346102057
33522	f99y	ti-02	04	11.5	1.508919692353494	0.9139097944047502	-0.49737497050962715	21.8031510344336	-0.16480809322162962	-1.0325342329760827	0.21310485891784914	-19.372736131796987	0.17056712136132637	-1.658494235349368	-0.043885795775468785	-0.46591945234896504	-23.21511833551374	22.219685858328724	-20.186406477715526	-23.874498126634048	2.033279380613198	-1.6548122683053244
33523	f99y	ti-02	04	12.0	1.524632569590504	0.9101763962595604	-0.5689462450382404	21.758388529118868	-0.16012629429130817	-1.0268150478369982	0.17481382440686732	-19.36791780094806	0.1658978465286409	-1.670816444371415	-0.036304430388185156	-0.4457898896697736	-23.15200884759401	22.09961868034019	-20.21414747214086	-23.78028704243288	1.8854712081993306	-1.6806683620926925
33524	f99y	ti-02	04	12.5	1.5412519568016412	0.9053617819843643	-0.6230372973998491	21.77127011271819	-0.15377038701140677	-1.031753087489592	0.10719995088277927	-19.361667947017825	0.1631043052925507	-1.6704464348979218	-0.03679731100309166	-0.414739778999491	-23.108627365385804	22.053594597302705	-20.276887165343496	-23.689358933484666	1.7767074319592098	-1.6357643361819605
33525	f99y	ti-02	04	13.0	1.5530901000514779	0.907220010365495	-0.6123637091627446	21.77694414270481	-0.14865979931363069	-1.0250581004614647	0.1621508489836739	-19.35887972054714	0.16337868182291515	-1.6671292806074423	-0.027389412808979247	-0.45725878583284346	-23.098356910758934	22.07180044390756	-20.207068089515644	-23.69704428995672	1.864732354391915	-1.6252438460491625
33526	f99y	ti-02	04	13.5	1.5408844049827348	0.9021288606061473	-0.6426793156691448	21.79191524731743	-0.1411275464194087	-1.0198604687954826	0.15415826977148187	-19.358130960874405	0.1634495401499315	-1.6837311854113746	-0.01288090512428299	-0.4112935039849749	-23.091691154647407	22.051364792254432	-20.201511166167883	-23.658712344185304	1.8498536260865492	-1.6073475519308715
33527	f99y	ti-02	04	14.0	1.5282585522227532	0.8953287386813713	-0.6689728627120324	21.802944955442506	-0.1402176284124556	-1.0163725244076067	0.10806605868273715	-19.369960384969957	0.16729520264782508	-1.7080539698647912	-0.012125449136608853	-0.42655290016764524	-23.07454425635072	22.029300831411845	-20.251189276459456	-23.693018023297014	1.778111554952389	-1.6637171918851692
33528	f99y	ti-02	04	14.5	1.5533758676240177	0.8958264690819526	-0.6127836055777967	21.786482394405933	-0.13695214573832856	-1.0181460029593554	0.09336096865373424	-19.348730988421497	0.16387316790629322	-1.6950707501709557	-0.011568821419992822	-0.39527494916347994	-23.064205121029843	22.06952525791009	-20.246595000559154	-23.612743774160254	1.8229302573509365	-1.543218516250164
33529	f99y	ti-02	04	15.0	1.5567394307361373	0.8915782285691523	-0.6362321268295094	21.79661611886552	-0.13940288527055447	-1.0194504686217336	0.04694372184439162	-19.384275205863606	0.1666233200627151	-1.6843054975	-0.004770576267622687	-0.39941132340376084	-23.0112082139898	22.051962220605162	-20.329561517848788	-23.542956180425048	1.7224007027563744	-1.4909939598198854
33530	f99y	ti-02	04	15.5	1.5613726112618262	0.8879178607465669	-0.6025119376489901	21.812499945059717	-0.13827209020871103	-1.0173437565881776	-0.009877304129677179	-19.377513061197885	0.1617849987725503	-1.6911732321971769	-0.0054955113072372224	-0.3352479953102105	-22.974034742742912	22.097905868157294	-20.3812212133519	-23.44457887029571	1.7166846548053947	-1.3466730021384166
33531	f99y	ti-02	04	16.0	1.5773823674713192	0.8899870728250481	-0.5680444705682361	21.800085757200048	-0.13583101910770198	-1.0162938863898183	-0.03309648615514456	-19.366758536388627	0.15568225140958114	-1.6989299483613165	0.002718458244114485	-0.3111631892420534	-22.94945473574929	22.12202835945686	-20.39629767663171	-23.379447047637225	1.725730682825148	-1.2574186881803655
33532	f99y	ti-02	04	16.5	1.5884208471296	0.88804925605967	-0.5392975631429845	21.786429878777454	-0.13192606979092827	-1.0137047535075552	-0.05726554809480393	-19.383333635976783	0.15579426167733937	-1.6981923377836008	0.002791931287220772	-0.3157348611146415	-22.956006269528523	22.13518157169414	-20.43043574569273	-23.378720690009942	1.7047458260014103	-1.2435391183158018
33533	f99y	ti-02	04	17.0	1.5978440143403443	0.8875850567933864	-0.514491181147227	21.802658218141946	-0.13203318244085308	-1.016309398707682	-0.0805824640027841	-19.391153962012147	0.1545205202512513	-1.7211338405424024	0.0024383532485940853	-0.3222048030722081	-22.95276545706332	22.175752093788105	-20.46555848691222	-23.395821733088994	1.7101936068758867	-1.2200696393008883
33534	f99y	ti-02	04	17.5	1.6073253632337754	0.884289750078295	-0.4997470883447615	21.792244523746735	-0.1287649940867371	-1.0120290377008199	-0.0425672582057267	-19.418064682644342	0.15399771261159098	-1.7396269714360673	0.008606140287658522	-0.30910751669880887	-22.961161361151404	22.17678718548027	-20.447428260026033	-23.393964345764847	1.7293589254542354	-1.217177160284578
33535	f99y	ti-02	04	18.0	1.6176973979843852	0.8852707280101446	-0.47968132134639885	21.79606782518059	-0.12730114990336205	-1.015160146354897	-0.04051374630058982	-19.39852332510092	0.15214980422232843	-1.7410090524391861	0.011218026910532178	-0.3289630981731995	-22.94440594367432	22.201657231844337	-20.42934856343744	-23.385462669391785	1.7723086684068967	-1.1838054375474485
33536	f99y	ti-02	04	18.5	1.6334567458459766	0.8852738831833484	-0.48945903455633266	21.80094801274524	-0.13005578860303746	-1.0161128836675948	-0.07319583628613638	-19.38074348306696	0.14665822498446462	-1.7372498502278346	0.006052277416893551	-0.2901897449762031	-22.922919654974436	22.196762861372257	-20.453449766639267	-23.310850226915605	1.74331309473299	-1.114087365543348
33537	f99y	ti-02	04	19.0	1.6435498351740967	0.8836321393680183	-0.5182495642515345	21.773994312795615	-0.1327240125348571	-1.0138903490852367	-0.07199012143743133	-19.362743734527523	0.1455853900213596	-1.7434955817236086	0.009626810069261338	-0.29393254383667095	-22.936906115024655	22.1393768879121	-20.43576282756369	-23.321157595341578	1.7036140603484107	-1.1817807074294784
33538	f99y	ti-02	04	19.5	1.6451834643437941	0.8847945347568549	-0.5009355659870194	21.752477696083258	-0.13322593858596077	-1.0142795729371585	-0.05138842024218441	-19.367897360957798	0.14628458227537156	-1.7353815704734286	0.011172135404092176	-0.251390213831779	-22.930898237147897	22.136336664853093	-20.420506710447732	-23.26131442170522	1.7158299544053612	-1.1249777568521253
33539	f99y	ti-02	04	20.0	1.6569868016754308	0.8806420642148663	-0.5113683338592259	21.75226296988528	-0.13136913318338914	-1.0204996999770553	-0.07937224141264351	-19.36383068917304	0.14950412649162284	-1.7292541485265296	0.013163201523733277	-0.25397834806811653	-22.93446705939293	22.12153670024092	-20.445567637254502	-23.247549552788414	1.6759690629864181	-1.1260128525474933
33540	f99y	ti-02	04	20.5	1.6781094601305626	0.8844462043323303	-0.4933401578227514	21.757963646524573	-0.13099560061244048	-1.0214768470114908	-0.10139987187335946	-19.340789407593824	0.1506150718945188	-1.7446227193193957	0.013833219496377423	-0.2565999786265611	-22.931573432872188	22.14906969303415	-20.444046655196598	-23.240853451191203	1.7050230378375524	-1.091783758157053
33541	f99y	ti-02	04	21.0	1.6980578453200403	0.8847039329884823	-0.45864429375557675	21.746324070040068	-0.133572552267823	-1.0275102951274697	-0.12362158870788952	-19.340055949990898	0.15248043655225121	-1.7397829239927616	0.01613570674913502	-0.23992871590071016	-22.91828869878448	22.172383709272975	-20.47227994954183	-23.183806786608777	1.700103759731146	-1.0114230773358024
33542	f99y	ti-02	04	21.5	1.6841255866161255	0.8867978139876431	-0.4857821386762652	21.757382334683975	-0.1395366878704589	-1.0289551013907006	-0.14735123899780664	-19.34478394026644	0.1611225674092783	-1.735268894347179	0.01458930771253641	-0.2268272255197813	-22.936192333053377	22.158398009995352	-20.499504401116127	-23.199573558591673	1.6588936088792252	-1.0411755485963212
33543	f99y	ti-02	04	22.0	1.6710372222340517	0.8906153049941335	-0.5084822106331482	21.759911360920388	-0.1396935547883387	-1.031121285395446	-0.14560430552201034	-19.344105702242313	0.1677515506379607	-1.7332603537860678	0.01804216458610725	-0.21700987833195703	-22.942837496089	22.142044455281372	-20.492773297310148	-23.204028341386863	1.6492711579712243	-1.0619838861054909
33544	f99y	ti-02	04	22.5	1.652286280731443	0.8910507833701088	-0.5042587995576255	21.745776794250204	-0.14626375438919098	-1.0264166821861769	-0.132111448384257	-19.33522587706569	0.1668846690722843	-1.7277666138574244	0.01885210440338193	-0.2205195125446004	-22.935182903941033	22.132568778062687	-20.473133092953027	-23.212330645208233	1.6594356851096599	-1.079761867145546
33545	f99y	ti-02	04	23.0	1.6437215558151135	0.892440218800565	-0.47451808594667033	21.73619193189376	-0.1509643450926511	-1.0231534691826005	-0.10156220203767925	-19.338325019224374	0.16839875259099887	-1.7157426884560227	0.017166004129416407	-0.2269172632531795	-22.932791799297537	22.154114064747656	-20.445606282946304	-23.21456419106221	1.7085077818013517	-1.060450126314553
33546	f99y	ti-02	04	23.5	1.6416794946479056	0.8943895556108743	-0.4020807058832184	21.74190418127257	-0.1560835164076723	-1.0257305649827997	-0.09757923173434414	-19.33046764209606	0.17247743105663005	-1.7035081542169193	0.017475514495207633	-0.23491563798679513	-22.945251256005783	22.234213031000227	-20.437383524164247	-23.224520039066384	1.79682950683598	-0.9903070080661571
33547	f99y	ti-02	04	24.0	1.6397136741375882	0.8947004391612493	-0.39287767958930814	21.727238467973237	-0.16323031811531033	-1.0258809861553935	-0.08713041084976475	-19.333629493208257	0.1752911481650434	-1.6842573428328154	0.012563675633584289	-0.2096465875390373	-22.93852889479764	22.229061227545177	-20.434580060163682	-23.18015547539832	1.7944811673814947	-0.9510942478531419
33548	f99y	ti-02	04	24.5	1.6361588631084854	0.8924782276472432	-0.3779292139869297	21.71824360659656	-0.16475808629690983	-1.0264369596489749	-0.04418374852668629	-19.351106790701504	0.1760579341629216	-1.6769836552077786	0.01123469080515547	-0.22053037014269836	-22.95862361533398	22.232792620256873	-20.41042765101115	-23.208744086770817	1.8223649692457222	-0.9759514665139442
33549	f99y	ti-02	04	25.0	1.629535701082218	0.8921945517401146	-0.3892224007701717	21.710445771032504	-0.16451844345143404	-1.0238512818430212	-0.031001302569693728	-19.346186939866158	0.177840816432935	-1.675643405446463	0.009603607403346082	-0.22135233357189285	-22.96912735210325	22.213417922002446	-20.387717151297373	-23.22698378263604	1.8257007707050725	-1.0135658606335944
33550	f99y	ti-02	04	25.5	1.6145530298042035	0.8929448648584033	-0.35242481257019637	21.7186508735942	-0.1667049996948631	-1.0219421276796872	-0.031464246811908285	-19.357751807128015	0.18479859330291817	-1.6674888725770087	0.00589989784046084	-0.21035857186846044	-22.983308516037845	22.259170925882408	-20.393064588011555	-23.24070303283865	1.8661063378708533	-0.9815321069562408
33551	f99y	ti-02	04	26.0	1.5979480159352482	0.8934278880985808	-0.3765179358799088	21.699883027651122	-0.1667335859563355	-1.0252167125025737	-0.03547554324891484	-19.36366584258714	0.189944458397825	-1.6497243515930646	0.005693317615623622	-0.2256215148102665	-22.98992689963598	22.216792979869794	-20.401147225897137	-23.26163143248844	1.8156457539726567	-1.0448384526186452
33552	f99y	ti-02	04	26.5	1.6070191014968642	0.8970616534572181	-0.38613831773983825	21.696054463251055	-0.1662627337239176	-1.0277418267722638	-0.029874848872236844	-19.37317630430137	0.19223941684832008	-1.6304974762325095	0.00782579218639551	-0.23200594726537627	-23.008775145757287	22.206977798968435	-20.40481629682147	-23.256433675571913	1.8021615021469657	-1.0494558766034778
33553	f99y	ti-02	04	27.0	1.6153557748256144	0.9027377283524185	-0.367022821958254	21.698065653105303	-0.16754545447957828	-1.026426142926138	-0.05740742966176246	-19.372422880904324	0.1937893929892448	-1.6240251380452875	0.005358701021776073	-0.2450612446034275	-22.99247759108774	22.23378055949947	-20.430012514982558	-23.240849497889066	1.8037680445169109	-1.0070689383895974
33554	f99y	ti-02	04	27.5	1.6264668123168207	0.9060009319053117	-0.36072220210621647	21.702452544626038	-0.168401918918185	-1.0295377304859668	-0.025385050695122872	-19.387835011810722	0.19413063950585996	-1.6123160199316828	0.006804620293645583	-0.21825310207080137	-23.003461492250626	22.24773127442513	-20.417029072404137	-23.200759181642646	1.8307022020209942	-0.9530279072175141
33555	f99y	ti-02	04	28.0	1.6252355607663551	0.9100557455930414	-0.3702258525961146	21.69883724597105	-0.1685115473956143	-1.0311380159560228	-0.0038156398795580315	-19.387638552649555	0.19180342760178226	-1.599954410437722	0.008654008511984437	-0.21165847966539178	-23.00855926719134	22.238667138967976	-20.39930032827897	-23.186282588016113	1.8393668106890075	-0.9476154490481363
33556	f99y	ti-02	04	28.5	1.6252490583838837	0.9078103645268022	-0.3713239400359857	21.681522924689627	-0.17192518417795488	-1.034652293132793	-0.014541335107670203	-19.399683928884013	0.19330256841593063	-1.5955749778238022	0.011679592515215576	-0.21546454111117475	-23.011673313747206	22.218009349180445	-20.4275001728865	-23.185784181783085	1.790509176293945	-0.9677748326026396
33557	f99y	ti-02	04	29.0	1.62262244776406	0.9114062458142351	-0.35708163367788637	21.685062879689458	-0.17082236493159492	-1.0340153441919955	-0.035883966672463186	-19.409617018609477	0.19220766738056308	-1.5914723220223184	0.014223944870409445	-0.21770587051707627	-23.01968034458034	22.239387491825806	-20.458131027024965	-23.19201214448527	1.7812564648008404	-0.9526246526594626
33558	f99y	ti-02	04	29.5	1.6210611457536648	0.9148816407045952	-0.35767386341342455	21.700543714474325	-0.16891707590084845	-1.0314762516193043	-0.017863150523406326	-19.402447805537125	0.191713804873831	-1.5831471662317413	0.01343446861648196	-0.1784308453059599	-23.03747434720543	22.257751491765497	-20.428990478706854	-23.164556744372984	1.8287610130586422	-0.9068052526074872
33559	f99y	ti-02	04	30.0	1.6189651534870932	0.9148255303992671	-0.3598082955890696	21.695860800111532	-0.1682505710073693	-1.0301383550827758	-0.007442643954142542	-19.39448137109624	0.19157756732476897	-1.5730040083357237	0.01239223668655194	-0.19452061088550024	-23.059959411408542	22.25087803492173	-20.408735373815762	-23.19612664045612	1.8421426611059672	-0.9452486055343918
33560	f99y	ti-02	04	30.5	1.6211433936196475	0.9131053007267347	-0.35679150278583205	21.707296849212543	-0.16767476082284796	-1.0324654852853445	-0.0041876595080256335	-19.40642586301512	0.1920025729458479	-1.5737238637635855	0.013629766062490558	-0.197678666309846	-23.067385259792943	22.263610647153445	-20.418751195685488	-23.204014630184236	1.8448594514679577	-0.9404039830307909
33561	f99y	ti-02	04	31.0	1.6211549646710977	0.9131185818688399	-0.34820183987494574	21.7019094620058	-0.16982858542856813	-1.0313391527222753	-0.02617316215074286	-19.40627235621107	0.1941592025776846	-1.5687493234056007	0.015475550362348113	-0.20945415516829108	-23.05301243369518	22.266826203999695	-20.439454053934973	-23.194585397235624	1.827372150064722	-0.9277591932359286
33562	f99y	ti-02	04	31.5	1.6142720344541233	0.9139556366664943	-0.3321788577762113	21.698282760379247	-0.17220228599955395	-1.0284542469910396	-0.007828533152226907	-19.410016291818394	0.19522363438191903	-1.5594293366601306	0.017939401604976805	-0.21962868586527698	-23.062097503151225	22.28005953926953	-20.423277723579297	-23.208944089617532	1.8567818156902334	-0.9288845503480019
33563	f99y	ti-02	04	32.0	1.6035439747258902	0.9168015756133188	-0.326108074089986	21.710937577751555	-0.17347916330190907	-1.0267542839157355	-0.012181472395285135	-19.410418943221202	0.19704200703477537	-1.5584430462401413	0.017906438564382163	-0.23218834970821875	-23.06302000029876	22.301631079274888	-20.425791855799357	-23.232200982956847	1.8758392234755306	-0.9305699036819597
33564	f99y	ti-02	04	32.5	1.6007415283760296	0.9198945455166953	-0.3371978608120589	21.71844809665865	-0.17376469316217868	-1.0278004848682074	-0.011714762515786157	-19.399285850491584	0.19644927976099424	-1.5575524285122044	0.01493047768666053	-0.18509111709609505	-23.052517224051655	22.301144781363288	-20.416116511276762	-23.179488763597263	1.8850282700865257	-0.8783439822339751
33565	f99y	ti-02	04	33.0	1.594534872688887	0.9232566481496323	-0.33747961391636255	21.71305573027116	-0.17504587606008457	-1.0277750256272813	0.03731163598933929	-19.398582853656062	0.1972498513948592	-1.540980025585202	0.015871796330646327	-0.17891466811071038	-23.051406040688917	22.298832764504432	-20.366842267959232	-23.160894065365298	1.9319904965452004	-0.8620613008608657
33566	f99y	ti-02	04	33.5	1.5836788100670076	0.9258626081559349	-0.3539431358258149	21.71373582810478	-0.17611170718810468	-1.0253625971523253	0.056642118535539035	-19.39495793169874	0.1962817189873671	-1.530088234083936	0.019375407140253435	-0.1581719197333011	-23.05245497153399	22.2856553004349	-20.343508398516263	-23.137660908143967	1.9421469019186368	-0.8520056077090672
33567	f99y	ti-02	04	34.0	1.5762025301463558	0.923702068373327	-0.3493445875257283	21.71005278209706	-0.17668835847671097	-1.0274428445001265	0.0636128571206833	-19.395669468352825	0.19769288977400604	-1.5253572795664152	0.022339612816450614	-0.1522689968189886	-23.04552564629963	22.284410262944657	-20.338494924434972	-23.124609779722228	1.9459153385096855	-0.8401995167775702
33568	f99y	ti-02	04	34.5	1.5658524737350763	0.9270089455721131	-0.36447290637686736	21.722247089757772	-0.17765391733917832	-1.025636376917674	0.05199998883162362	-19.39154870756259	0.19954370211490896	-1.5212016607633176	0.022514103758344364	-0.17095140123839728	-23.026890303245477	22.284783128953016	-20.343295310872907	-23.13067678775377	1.941487818080109	-0.8458936588007546
33569	f99y	ti-02	04	35.0	1.5547739227581263	0.9300124006010377	-0.37761493310611866	21.72971644878449	-0.1796446411751161	-1.0264738068875305	0.04553592921155447	-19.375569070131114	0.2009781462360421	-1.5141763588090689	0.024173802988643828	-0.15730191527043144	-23.02941708850041	22.28211391627941	-20.335173442746164	-23.121947636833138	1.946940473533246	-0.8398337205537274
33570	f99y	ti-02	04	35.5	1.5506146358518056	0.9321467649588964	-0.3721756155623788	21.728749013594964	-0.1805774605634999	-1.0277014643396016	0.0523543709121917	-19.36503519737553	0.20296051944813984	-1.5038018226888012	0.02427665835410794	-0.15269231910777967	-23.02089309462467	22.28872016299148	-20.3179992319183	-23.10249594221534	1.9707209310731812	-0.8137757792238602
33571	f99y	ti-02	04	36.0	1.5408218583539146	0.9296041416534946	-0.35688310086679403	21.728308697485126	-0.18060717513043736	-1.026738341709223	0.04213385861310249	-19.366157534191096	0.20297132987267627	-1.5005219130390908	0.023691390617942693	-0.12949912822579418	-23.021203618082115	22.301029738271826	-20.32839786254498	-23.08671141037514	1.9726318757268473	-0.7856816721033155
33572	f99y	ti-02	04	36.5	1.5192935462055868	0.9318145795647205	-0.3382085734821827	21.73257491273664	-0.18241629531337333	-1.0276390521072556	0.048608576289712	-19.365528695527694	0.20208192604980646	-1.4992695881235159	0.02417713625655953	-0.13821960406915185	-23.017780860696433	22.32618091881918	-20.3248935406088	-23.111799370426958	2.001287378210378	-0.7856184516077782
33573	f99y	ti-02	04	37.0	1.4991048353612213	0.9322782393785597	-0.3444576961659604	21.73676569169552	-0.18024457397256605	-1.027622379866738	0.06487309046780514	-19.362712299170585	0.20316311943491294	-1.4932329024675728	0.023616347178265978	-0.13604110212341755	-23.01993386259108	22.32458623490812	-20.30254304310717	-23.126486684642583	2.0220431918009503	-0.8019004497344611
33574	f99y	ti-02	04	37.5	1.4851487178722609	0.9343869970483175	-0.3214969894291726	21.750841316103617	-0.1786434845530401	-1.0270386208168243	0.0658493115531792	-19.367418793966827	0.20659967255387215	-1.482158394521784	0.023978268467557844	-0.11660774900002285	-23.013290362125648	22.363731323722764	-20.30065191522964	-23.102929519307636	2.063079408493124	-0.7391981955848728
33575	f99y	ti-02	04	38.0	1.4719758207243132	0.9300299635178878	-0.31991277532743767	21.760966358936297	-0.1777850830248692	-1.0302197882510442	0.07390320493949364	-19.365031825437754	0.2036981284736654	-1.4701288917951851	0.021115848737816998	-0.1229945145096736	-23.005673973407465	22.371083547126748	-20.29543536330051	-23.10570571025019	2.075648183826239	-0.7346221631234435
33576	f99y	ti-02	04	38.5	1.4653395718535893	0.9299172014223078	-0.3341189781462865	21.75728039150882	-0.17693962170869812	-1.0325716865776495	0.07055525850237966	-19.36249371141054	0.20293490315679275	-1.4605414337761164	0.01929270906804569	-0.1479145183905078	-23.008574130678877	22.35307861478484	-20.298514858037716	-23.132397801923865	2.0545637567471253	-0.7793191871390235
33577	f99y	ti-02	04	39.0	1.4704417008947395	0.9316264658702015	-0.3339943760225767	21.7624254028166	-0.17645130332248612	-1.0337206074852305	0.06470122166029359	-19.368666558807668	0.202852968250527	-1.4581341354163606	0.01923601113447443	-0.1727026344874372	-23.018009977631518	22.360057492664225	-20.311284279704562	-23.159169035506103	2.048773212959663	-0.799111542841878
33578	f99y	ti-02	04	39.5	1.4623353469975056	0.9339876993437414	-0.31466269468400315	21.759850247134363	-0.1769470610391775	-1.0336926046590953	0.09852045743853778	-19.38140427256117	0.20136867998756441	-1.4599372912545738	0.021250296120870184	-0.1949601584113153	-22.99515173382283	22.379175251794102	-20.29215480083334	-23.166463540370344	2.087020450960761	-0.7872882885762422
33579	f99y	ti-02	04	40.0	1.457858546955067	0.9360364955409655	-0.3096342232394836	21.758024261890537	-0.17674733477370935	-1.0370802379505857	0.07675348873004276	-19.37823988043738	0.2001300399632648	-1.4593478576768644	0.020589964438438108	-0.20664115610206782	-22.989212448195506	22.38442653419202	-20.315183924468368	-23.176752950580934	2.069242609723652	-0.7923264163889137
33580	f99y	ti-02	04	40.5	1.4477641944713953	0.9356269655697802	-0.31387745924928545	21.753314652767266	-0.1765331249354093	-1.035801729847853	0.09121252906439932	-19.38974029311332	0.20119874243871638	-1.4512696616282206	0.018391892337671335	-0.2172196232846137	-22.975428909400264	22.37506415908776	-20.309663876393465	-23.17776210750403	2.065400282694295	-0.8026979484162702
33581	f99y	ti-02	04	41.0	1.4430696113358674	0.9380279488314135	-0.32089821897682214	21.75064069673087	-0.17808878665474748	-1.0359700493658188	0.09617635096628287	-19.38617517657277	0.19980179048346203	-1.4400066803432354	0.021379210229148207	-0.2197025451699974	-22.96725998904071	22.367770426585462	-20.304255871143592	-23.162520392988924	2.06351455544187	-0.7947499664034616
33582	f99y	ti-02	04	41.5	1.4293663055382368	0.9383411868155199	-0.31466803401594334	21.76396012310527	-0.1760339344833608	-1.0351402120327846	0.10525811800209683	-19.389384935422267	0.19780652596641451	-1.4390007353455998	0.020636830069860092	-0.20997766962388323	-22.975017460927756	22.387633275904847	-20.297494437969902	-23.17399273028914	2.090138837934944	-0.7863594543842929
33583	f99y	ti-02	04	42.0	1.425329373096149	0.9374959331372124	-0.32139553866441356	21.767347386358463	-0.1744902328764511	-1.0323139671777404	0.0989739403296003	-19.388683245128835	0.19857316714379036	-1.4385637905262678	0.020610263159536315	-0.21127926704703828	-22.97413636307247	22.38344778083126	-20.297940337709633	-23.178039784390094	2.085507443121628	-0.794592003558833
33584	f99y	ti-02	04	42.5	1.4305601315227148	0.9391335600644863	-0.3153379551955562	21.767828366936932	-0.1728355908529179	-1.031772279219635	0.09057658557160662	-19.38426073361232	0.19647971186944208	-1.4323079003864672	0.02157933356651237	-0.2009067119713804	-22.96302233790451	22.391623971805863	-20.30181230624382	-23.14409748517313	2.089811665562042	-0.7524735133672671
33585	f99y	ti-02	04	43.0	1.4300261883634222	0.94168617417035	-0.32595310172539954	21.765010860809728	-0.1712409182424463	-1.0317867697597158	0.10556533165658726	-19.38121059134465	0.19276104252596823	-1.4287325034361242	0.021547730667954332	-0.20475967726589658	-22.976433431622123	22.380743933254678	-20.285911905164255	-23.15835169329277	2.0948320280904227	-0.7776077600380908
33586	f99y	ti-02	04	43.5	1.4274255458904228	0.9401018261433506	-0.3193672706680484	21.761886392808677	-0.16955835537355934	-1.0317877364879704	0.114886611309377	-19.384075847479096	0.19003681862100852	-1.4272975882470862	0.02013543248480607	-0.20743862407075245	-22.964224395161295	22.38262094828398	-20.28049850941024	-23.151399629103906	2.1021224388737387	-0.7687786808199277
33587	f99y	ti-02	04	44.0	1.4271834588032335	0.9418032606451852	-0.3211656739711886	21.766922011124628	-0.16874302603626912	-1.032171874293901	0.115974025430645	-19.384389520304627	0.18935887828972384	-1.428044513089975	0.021494468062385946	-0.21052900485323933	-22.957152947701204	22.387559597798624	-20.27997151691443	-23.147048538778797	2.107588080884195	-0.759488940980173
33588	f99y	ti-02	04	44.5	1.4354213473778275	0.9448941203691886	-0.305322094173643	21.76836324861549	-0.1682267488448379	-1.0327352030230461	0.09947995415654642	-19.377508517378516	0.1881035244298906	-1.4269191481707015	0.020501618255694146	-0.20904320698306983	-22.954417464644376	22.407935274811035	-20.290886990659963	-23.134456854164625	2.117048284151071	-0.7265215793535909
33589	f99y	ti-02	04	45.0	1.441295207217123	0.9448263832278309	-0.31203859470788164	21.779318932069256	-0.16563625858989267	-1.0357470036525915	0.09882640269707864	-19.373740959900147	0.18858893850754196	-1.428887675330423	0.02247193201341088	-0.19480884525919903	-22.950159467070325	22.412106720589204	-20.28770888093801	-23.110088848429413	2.124397839651195	-0.6979821278402092
33590	f99y	ti-02	04	45.5	1.4436488343966103	0.946609152129973	-0.3295752187876405	21.778230258757933	-0.16522620692676	-1.036163702157843	0.10680816218384906	-19.379624665549905	0.1889077495573867	-1.4257706070493639	0.023201370522090644	-0.20496055523244625	-22.951904058464805	22.395264192100264	-20.285298662893272	-23.115785015827914	2.109965529206992	-0.7205208237276501
33591	f99y	ti-02	04	46.0	1.4446194693192496	0.9461091643549964	-0.3443798274570829	21.7825101942701	-0.16482206117908288	-1.0360966283887378	0.09750383446881493	-19.382449830461795	0.18845108615147765	-1.424343467888083	0.02205412482274607	-0.21116409722297225	-22.95538386534625	22.384239531168014	-20.297413599409325	-23.12421783631531	2.086825931758689	-0.7399783051472966
33592	f99y	ti-02	04	46.5	1.4429143391072108	0.945770327877856	-0.3428315105785793	21.7920885190195	-0.1617960506992875	-1.0343262156522488	0.09935232542931403	-19.388121176011243	0.1881397445240747	-1.4259655808622957	0.0204743368872645	-0.1934854248949302	-22.953217162105634	22.395027336318776	-20.29675137240939	-23.109279491868385	2.098275963909387	-0.7142521555496089
33593	f99y	ti-02	04	47.0	1.4404040755413736	0.9455403941890588	-0.3783936155337458	21.79441965603515	-0.16075526636563808	-1.0346439646699177	0.08028602027412442	-19.38348583931695	0.18727140382316118	-1.4267959954813272	0.01840314640283654	-0.20213063761941144	-22.953018574763032	22.361566434690463	-20.311327646255222	-23.123137985919563	2.050238788435241	-0.7615715512290997
33594	f99y	ti-02	04	47.5	1.4404946141875619	0.9439031737001414	-0.37764132742787443	21.80446647243669	-0.1579519835958665	-1.034695357069578	0.08952008715170766	-19.386763548448577	0.18708035483939214	-1.4292101309348653	0.021927141796672666	-0.1909179422894026	-22.954616361757875	22.370728318708956	-20.302810447122923	-23.11232267899791	2.067917871586033	-0.7415943602889534
33595	f99y	ti-02	04	48.0	1.438316579539416	0.9466279835050687	-0.3861969195947859	21.812108058426947	-0.1573634187348032	-1.0348315390954128	0.09653972722955537	-19.379510687987974	0.1848028180433098	-1.4283326269987453	0.02308139143136053	-0.1964565623324072	-22.949182685179654	22.37253912233723	-20.290363100545324	-23.11257390354003	2.0821760217919056	-0.7400347812028016
33596	f99y	ti-02	04	48.5	1.4326372074009806	0.9489431357329872	-0.38533268023185563	21.804605755890208	-0.1552085502819379	-1.0338154609877948	0.08260405387261371	-19.373760688346394	0.18479089636832263	-1.4266440776275422	0.023463645608136262	-0.1967593791931781	-22.945347629547033	22.36821621139134	-20.29538974937519	-23.112650233358636	2.072826462016149	-0.7444340219672974
33597	f99y	ti-02	04	49.0	1.4279123119174115	0.9488101037689255	-0.3798587099902446	21.8070582770613	-0.1544871935524154	-1.035004752616918	0.07947160130226924	-19.372338828140247	0.18540019637693156	-1.425287200107367	0.026976989219841395	-0.19434116835535778	-22.943325687312214	22.37600967083998	-20.29695897663038	-23.108064754637688	2.0790506942096023	-0.7320550837977073
33598	f99y	ti-02	04	49.5	1.4158745488668032	0.948877619446213	-0.3715808076872757	21.806596491840907	-0.15361501946628178	-1.0343894977207853	0.07151833521959002	-19.384351015871143	0.184257391733706	-1.4263033208841278	0.030337849495886592	-0.20000023082662077	-22.933382406371685	22.383893303599844	-20.316579806104915	-23.113473559719743	2.067313497494929	-0.729580256119899
33599	f99y	ti-02	04	50.0	1.4114106572775338	0.9495365626514817	-0.3680035527541107	21.80060399952199	-0.1529742706807696	-1.0355436498332218	0.06035751911186883	-19.387231702629066	0.18292616821403443	-1.4198198628251055	0.03004610843176387	-0.20958559273710337	-22.926192471558323	22.38213700941936	-20.332465935817154	-23.114141161411233	2.0496710736022052	-0.7320041519918732
33600	f99y	ti-02	04	50.5	1.4131242524311247	0.9519000731181617	-0.366585726563116	21.791264136952183	-0.15205937807789122	-1.037911540483541	0.044047574034886315	-19.37291170426265	0.17900017099468113	-1.4211656135363178	0.029839457693068266	-0.20931653847585474	-22.921425523299266	22.376578483507227	-20.339834877794516	-23.108943965187244	2.0367436057127115	-0.7323654816800165
33601	f99y	ti-02	04	51.0	1.4166880359233116	0.9495397874652738	-0.3697244224898776	21.796448776056305	-0.1523005788854366	-1.0384574374428728	0.03945682830672895	-19.370904794923707	0.17613250388361829	-1.4265586156394667	0.0302548188638089	-0.21143502403058323	-22.921496336463843	22.3762641410317	-20.34607347906167	-23.112547121346772	2.030190661970032	-0.736282980315071
33602	f99y	ti-02	04	51.5	1.4196761657089076	0.9500873956730197	-0.3692234922430549	21.802400829126714	-0.1517606019559132	-1.038307767004328	0.024093573142278786	-19.38212531447389	0.1739392460932048	-1.4299824414055216	0.028878689338460946	-0.2131621599536218	-22.908021165910895	22.38326473255668	-20.374160864198647	-23.10261091222267	2.0091038683580322	-0.7193461796659903
33603	f99y	ti-02	04	52.0	1.4209550064401013	0.9505793108549511	-0.36566788630593633	21.807294838165536	-0.15148690479598562	-1.0392478745353635	0.029235693046785468	-19.387660395922197	0.17325689738811778	-1.4352944472156381	0.028962132164008485	-0.20796864153626435	-22.9097258876765	22.392206262714552	-20.375902584818643	-23.10307183782429	2.016303677895909	-0.7108655751097395
33604	f99y	ti-02	04	52.5	1.4153528574976648	0.9481343179768802	-0.36385072230703497	21.795754752793272	-0.15272594532627481	-1.0377924475779685	0.03229077101883535	-19.38823829460285	0.17286741118886198	-1.4429472855252472	0.027319468635965998	-0.21244956445292315	-22.914083651277867	22.380038348463117	-20.373598505299398	-23.126808175122406	2.0064398431637187	-0.746769826659289
33605	f99y	ti-02	04	53.0	1.4005432379737726	0.9510678421171399	-0.36740728859865984	21.794088714509904	-0.1549048518330342	-1.03656559219989	0.04022767174051642	-19.3887751122425	0.17221287174444874	-1.4488191026570763	0.026196353689883295	-0.2284416226427815	-22.91514838801905	22.377749268028385	-20.36780501279046	-23.16566952165525	2.009944255237926	-0.787920253626865
33606	f99y	ti-02	04	53.5	1.3911918646312686	0.9494689031881756	-0.37820727572923607	21.791060516520933	-0.1565965536240207	-1.03671786647864	0.03959394739100174	-19.391000449142805	0.1704434508995791	-1.4562674013202246	0.02497668954362885	-0.23746290309696838	-22.918808933309347	22.36232214397987	-20.374277470954883	-23.196370683551642	1.9880446730249872	-0.8340485395717714
33607	f99y	ti-02	04	54.0	1.3833754035140922	0.9473340458614831	-0.3777831096353393	21.785035625752435	-0.15701738513294036	-1.0377072539679821	0.04996127480004544	-19.392240543118408	0.1698167539387083	-1.465567493743414	0.02533834344864475	-0.24050510188629523	-22.92516517217265	22.35458656197858	-20.36718715348058	-23.222524020839625	1.9873994084979998	-0.8679374588610465
33608	f99y	ti-02	04	54.5	1.36985760919557	0.9481357472705896	-0.38382604188738106	21.785636745813886	-0.15729658690204637	-1.0374338773676948	0.041723097828312045	-19.391832322933652	0.17004348798483895	-1.4729264695575757	0.02403661464075769	-0.25291000071781694	-22.921991578694403	22.349946451197095	-20.374796201390243	-23.25393382513347	1.9751502498068518	-0.9039873739363742
33609	f99y	ti-02	04	55.0	1.3676555504319485	0.9485002311879023	-0.3776701898208325	21.77453430345037	-0.1585147680272293	-1.0377102023688076	0.05001419965089064	-19.395017386015994	0.1697675200407179	-1.4765155563380494	0.02485760240529722	-0.2514693366773072	-22.919660143490347	22.34536434481744	-20.37146063672042	-23.255131883668458	1.9739037080970192	-0.9097675388510176
33610	f99y	ti-02	04	55.5	1.3687699122424435	0.9473317534490167	-0.3732405781470673	21.775626008310844	-0.159457066190378	-1.0366724954214006	0.0504874378216784	-19.395529794610372	0.17194671182981758	-1.4831813331106294	0.023786783501731707	-0.2526493472295268	-22.921682943446243	22.349717183612793	-20.369225206570654	-23.264956928042224	1.9804919770421385	-0.9152397444294316
33611	f99y	ti-02	04	56.0	1.3616014861602193	0.9470398744825527	-0.37582226487294274	21.780308738732586	-0.16042610108104857	-1.0363472196706416	0.033839469774579134	-19.39315519073511	0.17291253230410067	-1.4937868516777864	0.02255179401139972	-0.24773521238127405	-22.916711614142315	22.351526348342198	-20.383176509408123	-23.274080398029756	1.9683498389340741	-0.9225540496875588
33612	f99y	ti-02	04	56.5	1.3570977017906956	0.9481628188398389	-0.37090852766953286	21.788276383351644	-0.15938912766155347	-1.0360241168352844	0.05257650285053766	-19.388320076778474	0.1725777721120522	-1.496815993596477	0.021383074311871125	-0.2537489088268635	-22.9132542036617	22.36553067452195	-20.35857904631272	-23.285338329982476	2.0069516282092295	-0.9198076554605272
33613	f99y	ti-02	04	57.0	1.3567837720157157	0.9479162493591291	-0.36882157184340486	21.78506040672906	-0.1585419657420667	-1.0352317824079618	0.0662509467623656	-19.385035139671594	0.1729107605157073	-1.4990110863083763	0.021712858384140922	-0.2681984977289502	-22.9089277786723	22.364155084244782	-20.339647180543547	-23.29764073230977	2.0245079037012346	-0.9334856480649876
33614	f99y	ti-02	04	57.5	1.348594698121948	0.9479744900531974	-0.36744133505227344	21.787592742636622	-0.15945125706015867	-1.0367298698081207	0.09086138126770896	-19.383552227999814	0.1742014792261794	-1.5034250349744172	0.019152463230329077	-0.2698241640802772	-22.90646690882306	22.368125897637547	-20.314670494374205	-23.311968946525475	2.0534554032633423	-0.9438430488879277
33615	f99y	ti-02	04	58.0	1.3424274567790437	0.9462023283689921	-0.3704828801670158	21.789042738057958	-0.15924886628567364	-1.037174465104792	0.10415113809802104	-19.37988624975275	0.17376109211000032	-1.5071903781668756	0.01891521306824438	-0.26158544752456825	-22.89976242162261	22.364762186259934	-20.298397350935197	-23.307195577466764	2.0663648353247375	-0.9424333912068299
33616	f99y	ti-02	04	58.5	1.337925849137713	0.944205772433635	-0.35769571888787793	21.787328188189186	-0.15846626580163506	-1.0369003569841653	0.10721283816251613	-19.378625903392575	0.17373710513380636	-1.5116173663553263	0.01915204884670318	-0.2723051196767775	-22.898325384455468	22.373838241734944	-20.29304258288205	-23.325169972503158	2.0807956588528924	-0.9513317307682136
33617	f99y	ti-02	04	59.0	1.335803971162394	0.944157217259698	-0.35190687801669795	21.790391608184528	-0.15815775099370488	-1.03794441054866	0.09103400491429436	-19.380688871973945	0.17211492342791343	-1.5205838517010404	0.018307029859784645	-0.27994535382285224	-22.89088705605697	22.38264194742753	-20.313642105174104	-23.337305260558683	2.068999842253426	-0.954663313131153
33618	f99y	ti-02	04	59.5	1.3378655752065913	0.9447929056843126	-0.3612396748101235	21.795748635172632	-0.15664831504885537	-1.0384182858910973	0.10325521745378875	-19.383394334517906	0.1706194730760803	-1.5273780025860582	0.016185042677359155	-0.27829257740041413	-22.8894689093774	22.37930186604682	-20.30458624492799	-23.34108887147992	2.0747156211188305	-0.9617870054330986
33619	f99y	ti-02	04	60.0	1.3380748460391332	0.9450595392860104	-0.3591936088371972	21.793884738049712	-0.15725276209241554	-1.0374737377748566	0.09823951929852999	-19.389410231915235	0.1692182976576601	-1.532057362820714	0.01767048471130895	-0.2857125959606996	-22.893103574410457	22.379750668498524	-20.316678914826316	-23.355128202441428	2.063071753672208	-0.975377533942904
33620	f99y	ti-02	04	60.5	1.3335106098787877	0.9470823093801046	-0.36636057173215064	21.78866053180359	-0.15614975105199716	-1.0358054574664761	0.0978073555705077	-19.388244657588675	0.16815102800003648	-1.5348912656335552	0.017465542909867137	-0.2886646144207279	-22.891814839723697	22.369382269451545	-20.314241482536605	-23.364394566989326	2.05514078691494	-0.9950122975377802
33621	f99y	ti-02	04	61.0	1.3290108146994954	0.9467475254441589	-0.37574059299865975	21.78435929826349	-0.15545328356303484	-1.0337141942276586	0.11060500760000258	-19.386341011386076	0.1679656309028187	-1.5396733289181737	0.015508971138204087	-0.30054835311755157	-22.887042118374445	22.355366230708988	-20.296937850673945	-23.382744014572474	2.0584283800350427	-1.0273777838634857
33622	f99y	ti-02	04	61.5	1.3233760700246477	0.9467962460574173	-0.38605722994537883	21.788028505599126	-0.15464468129859915	-1.0334322693698188	0.12409120196258369	-19.391928080449173	0.16658010540400928	-1.5435872497166658	0.015563443218484702	-0.2986181283930798	-22.891804505063494	22.348767521711164	-20.289333723751	-23.395070369930107	2.059433797960164	-1.046302848218943
33623	f99y	ti-02	04	62.0	1.3225211264269563	0.9464585553458645	-0.4058615589134337	21.789478359071424	-0.1540737326354777	-1.0341865401400883	0.13196910149981098	-19.38809571019398	0.16538251335871293	-1.5482457986754914	0.015368913454184145	-0.2953937741761009	-22.89463401259791	22.330075355503855	-20.279004368111025	-23.40038354556836	2.05107098739283	-1.0703081900645053
33624	f99y	ti-02	04	62.5	1.3251054561576305	0.9474034921486617	-0.4266082438960694	21.79765230269004	-0.15425677269943955	-1.0350853626707512	0.12287783406916843	-19.387728713819744	0.1641504695626616	-1.548571890729994	0.013101827753939773	-0.29881159900195187	-22.884261413175036	22.318447550942633	-20.290042545558105	-23.393437618995414	2.0284050053845277	-1.0749900680527809
33625	f99y	ti-02	04	63.0	1.3280427775072305	0.9470848229064613	-0.41785832764262937	21.79327032189899	-0.15290862204256572	-1.03520339485212	0.11954534761264722	-19.38664102374124	0.1635645574662509	-1.5524011329320009	0.011979816496187286	-0.2999823821435704	-22.88355380015327	22.322496817162822	-20.291643135557027	-23.39591472122542	2.0308536816057945	-1.0734179040625982
33626	f99y	ti-02	04	63.5	1.3359037172255508	0.9473657109132885	-0.42042910004861545	21.7877194886559	-0.15262602386242316	-1.0357378889206137	0.13124698635297255	-19.38962186265388	0.16301760895046702	-1.5557930436581753	0.012402626185351593	-0.3009576934566263	-22.886931417190922	22.314656099520572	-20.283721180133476	-23.39537581089482	2.0309349193870965	-1.0807197113742468
33627	f99y	ti-02	04	64.0	1.3357370893383498	0.9475158450280833	-0.4217650256712181	21.790444499357672	-0.1535617498011846	-1.0350613425193442	0.13897279271373408	-19.389768856992408	0.1621342655614282	-1.5554461089411	0.0099978138090755	-0.2781299837311338	-22.88977804493308	22.316195318714538	-20.277284891037777	-23.377619234457892	2.038910427676761	-1.0614239157433545
33628	f99y	ti-02	04	64.5	1.3398038520599254	0.9469916000062352	-0.41224920062318127	21.795608956814185	-0.15320177313329844	-1.0336055156717245	0.142054740501129	-19.390430440794866	0.16125808544358944	-1.5543851629537102	0.009077991761943606	-0.3111906336013414	-22.89476620165701	22.330351356197237	-20.27392490365517	-23.41146015439019	2.056426452542066	-1.081108798192954
33629	f99y	ti-02	04	65.0	1.3441669561716652	0.9470852047265775	-0.4150254873151784	21.800143491653188	-0.1530677112247021	-1.0337795839426387	0.13821393520051856	-19.39149127220915	0.16091464290172453	-1.5592208281247688	0.009226808615822174	-0.30919981312997463	-22.90123828537285	22.332203209064588	-20.27920998927425	-23.416265161840105	2.0529932197903378	-1.0840619527755173
33630	f99y	ti-02	04	65.5	1.3472610088199914	0.9450964220696578	-0.41823197616241586	21.800568201858244	-0.15348922734871742	-1.0331026582095182	0.12761277436445312	-19.38984198994568	0.16045056669778493	-1.566991543483008	0.007969114765277363	-0.3176150805008159	-22.90234480023652	22.327432647765487	-20.288370534441675	-23.431721300635076	2.039062113323812	-1.104288652869588
33631	f99y	ti-02	04	66.0	1.3497615889172823	0.942927248500203	-0.4124080480091402	21.801297379519383	-0.15371439067317416	-1.03439919916616	0.1156471320851908	-19.391716796019466	0.15933772840687824	-1.5749273660308103	0.00820061434613462	-0.3175889236357838	-22.89732562829538	22.331816580010447	-20.30484552536673	-23.431879714698557	2.0269710546437167	-1.10006313468811
33632	f99y	ti-02	04	66.5	1.349113526156608	0.9423090819078418	-0.4058122506228401	21.79962962566087	-0.1533067141480417	-1.0343795339258564	0.1098734800982119	-19.38549024543442	0.1598950475933382	-1.5830268244949643	0.0077960697735672746	-0.32095728059489426	-22.90188947154536	22.336126456945873	-20.303407965816767	-23.448963980705045	2.0327184911291063	-1.1128375237591719
33633	f99y	ti-02	04	67.0	1.3470333550396894	0.9421402857147343	-0.4082051764462914	21.792588454025285	-0.15230094311765857	-1.0335653755101168	0.10394215367067482	-19.385504185133133	0.16028138635310424	-1.5856226489177394	0.007955206427081852	-0.32317926576653067	-22.898009009410412	22.32652356329373	-20.30714696373713	-23.45182236262791	2.019376599556601	-1.1252987993341819
33634	f99y	ti-02	04	67.5	1.3482901357487547	0.9438605532672153	-0.40705052113617807	21.789641063880488	-0.15304300865827355	-1.032784325104893	0.0900899275308831	-19.382966292425287	0.15880828238732336	-1.5867976047717887	0.00862034929137636	-0.32556690906540964	-22.90170046372077	22.326451096011525	-20.31989541627025	-23.457154492517837	2.0065556797412754	-1.1307033965063127
33635	f99y	ti-02	04	68.0	1.3488859127873902	0.9432193783370824	-0.401831015755525	21.784923717031273	-0.1526503375497975	-1.0318521041449924	0.0833977191025088	-19.379503328541507	0.1574705766781401	-1.5847587064089106	0.007418391673135055	-0.3200936060872651	-22.900458045143967	22.32631207961283	-20.32313747445565	-23.449006053179616	2.003174605157181	-1.1226939735667862
33636	f99y	ti-02	04	68.5	1.3514923279386872	0.9423253309585108	-0.3913308030373155	21.78766962373369	-0.15231485035769798	-1.0316978649750372	0.09378354132176096	-19.373980232024252	0.15789320631800133	-1.588419214535644	0.005550248959580769	-0.3075440738262162	-22.896346911200286	22.338664151654886	-20.306316199717227	-23.43526762266388	2.032347951937659	-1.0966034710089936
33637	f99y	ti-02	04	69.0	1.3514855794484515	0.9422153467712054	-0.39458465682834515	21.785323714426248	-0.1522312328123078	-1.0317114592367058	0.09242331696612739	-19.374449130261596	0.15725297573068905	-1.5920959750755534	0.007355594201745093	-0.2995330617736301	-22.909314308061074	22.332954404369108	-20.308715529613792	-23.44210217126006	2.0242388747553157	-1.1091477668909526
33638	f99y	ti-02	04	69.5	1.355742998600577	0.9416963865723547	-0.39052258084853286	21.78426672626886	-0.15147213498887968	-1.0325579458214633	0.0863663356138276	-19.37441892670582	0.156042386001069	-1.5929172504642777	0.006966408358061598	-0.29186875772532617	-22.911961916605595	22.33544053199268	-20.31604028590127	-23.434038517836562	2.0194002460914113	-1.098597985843881
33639	f99y	ti-02	04	70.0	1.3597478580731017	0.941570824390399	-0.384736740440986	21.786868767037696	-0.15001712895796576	-1.0345067122015843	0.08694676427264736	-19.374619785714287	0.15567465425217836	-1.5955415677274378	0.00692710719051148	-0.2961821029877761	-22.915709711042062	22.343702850987107	-20.316522208349014	-23.44075841649366	2.0271806426380934	-1.0970555655065546
33640	f99y	ti-02	04	70.5	1.3618834338960715	0.9412964446371049	-0.3930579640040254	21.786796847364965	-0.1499469832284345	-1.0347792694864362	0.0879412365408975	-19.38155158208897	0.15539052210739576	-1.596675038152689	0.006834644725567777	-0.29221506853849344	-22.913818974101833	22.335035327998042	-20.32294607615555	-23.433991002171375	2.012089251842493	-1.0989556741733324
33641	f99y	ti-02	04	71.0	1.362637940693756	0.9404021652925296	-0.38859071897724357	21.781614354819165	-0.1499738767267895	-1.0350203807240188	0.07413226000516032	-19.385848202171925	0.15546401123040493	-1.5946988311980317	0.005799546021049356	-0.28190470203276086	-22.9188263805106	22.333425801134453	-20.34124618838717	-23.426992427026587	1.9921796127472824	-1.0935666258921337
33642	f99y	ti-02	04	71.5	1.3631435309882989	0.9409119344419986	-0.3986026663923661	21.783946711729627	-0.14939803234377594	-1.0364485608821923	0.07483563616763662	-19.392700119603294	0.1548480359740388	-1.5938661299261023	0.005083077249120983	-0.2802821423284516	-22.91883296545195	22.32625597977926	-20.34886304068759	-23.424754629469085	1.9773929390916685	-1.0984986496898266
33643	f99y	ti-02	04	72.0	1.3620361631090996	0.9412343264757275	-0.40574023369401946	21.789402654557044	-0.14888844424558503	-1.0366738363062993	0.07484356789121589	-19.3956016266664	0.15429907442966925	-1.5969406623493327	0.004669703510074765	-0.27931332199735776	-22.925483529948743	22.32489674733875	-20.3520212648974	-23.435031647676258	1.9728754824413528	-1.1101349003375063
33644	f99y	ti-02	04	72.5	1.3650138553592415	0.9402105063180374	-0.40639076981983485	21.79315437849265	-0.14795126385368032	-1.0365970823196495	0.07423468603128033	-19.39809316014441	0.1548611660562073	-1.5992370072732087	0.003973133363262963	-0.27910148365009263	-22.931696092388265	22.32697411499085	-20.353545654230253	-23.44104759458906	1.9734284607605979	-1.1140734795982112
33645	f99y	ti-02	04	73.0	1.3713782495009559	0.9405342175150936	-0.4108498810366758	21.791824237277037	-0.1467246105100841	-1.0365398904895362	0.07397432603293994	-19.39569183513843	0.1545916106810878	-1.599511976725137	0.004146797846895527	-0.2779398772095262	-22.937554596767857	22.321508573755455	-20.350390399424022	-23.43948140335467	1.9711181743314334	-1.1179728295992142
33646	f99y	ti-02	04	73.5	1.3763604795552933	0.9420620557488043	-0.40659721790035125	21.790686419752685	-0.1475597155315696	-1.0358375105292772	0.06622237304201849	-19.39441890522348	0.15422972824715667	-1.6022424264035298	0.0021971538114804795	-0.2775129663060524	-22.932923283554587	22.32615125760114	-20.35736402999515	-23.434121042897395	1.96878722760599	-1.1079697852962553
33647	f99y	ti-02	04	74.0	1.3810262564031444	0.9417245202217263	-0.4027903466501018	21.793715180966107	-0.14796663334699436	-1.0340849696475636	0.05322959852557032	-19.39845877419125	0.15335080619584585	-1.606273674687716	0.0029807886822935557	-0.2772864217831117	-22.94030596335461	22.332649354537732	-20.373929972464392	-23.43985901474	1.9587193820733404	-1.107209660202269
33648	f99y	ti-02	04	74.5	1.3837356327083077	0.9430563472225543	-0.4041687428465905	21.787519380313384	-0.14854008290493156	-1.0336927445324227	0.04874361327231288	-19.40209928208331	0.15240498017683535	-1.6099043199230298	0.0019130971767350958	-0.2859520144836836	-22.935397397439555	22.32640698468935	-20.383183516071515	-23.445605001961226	1.943223468617834	-1.1191980172718772
33649	f99y	ti-02	04	75.0	1.3837462013751307	0.9425350041299235	-0.4009810458751375	21.783887831612493	-0.14848511038087311	-1.0324631470229444	0.048027134983087645	-19.394823100860425	0.15231096172413636	-1.6105672150959593	0.001581231817613127	-0.29568685068840045	-22.940824058221793	22.325441789867277	-20.375433261557017	-23.461750690813407	1.95000852831026	-1.1363089009461298
33650	f99y	ti-02	04	75.5	1.3828563998506245	0.9448391815263465	-0.40783573078830704	21.783657419860173	-0.14825936840755616	-1.0298608793312658	0.028380886845400195	-19.39534949799286	0.1523272536046946	-1.6152944321411113	0.0007966281363036451	-0.2937663649453396	-22.941640008767767	22.320660870598214	-20.392761605281585	-23.46704777786729	1.9278992653166291	-1.1463869072690756
33651	f99y	ti-02	04	76.0	1.3848986840939044	0.9459067810718464	-0.4027659039140899	21.77558578658046	-0.14752505827454526	-1.0283607510120885	0.026371102801559666	-19.395001378874404	0.1526538323706633	-1.6165773255315115	8.062117419429506e-05	-0.2996223266268738	-22.938113040844822	22.318726663738218	-20.391862252988815	-23.46933338773511	1.9268644107494026	-1.1506067239968907
33652	f99y	ti-02	04	76.5	1.3875454254956427	0.9454156009059381	-0.39598693775282645	21.767742598424057	-0.14658136161270682	-1.0275696262348466	0.019684861908526377	-19.391413054124165	0.15209691268235132	-1.6160969457332224	-0.001114618534722784	-0.29718286380527137	-22.931668843162182	22.31717126157717	-20.39378226738084	-23.458517845739756	1.9233889941963298	-1.1413465841625872
33653	f99y	ti-02	04	77.0	1.3870945760656421	0.9453161951489595	-0.3971579960834656	21.7650576245313	-0.1465741880999106	-1.0268385292993965	0.021309874926469827	-19.39753355826774	0.15214026097166386	-1.618108188742557	-0.0005845153242873345	-0.2955600687998809	-22.925011452906563	22.313215823596792	-20.39749613976891	-23.452169649707646	1.9157196838278807	-1.1389538261108534
33654	f99y	ti-02	04	77.5	1.3837735106358044	0.946162079543672	-0.3927851257882185	21.770907511326524	-0.1458952103057575	-1.0256177996339197	0.017966025486259418	-19.39430511679167	0.15215473698179294	-1.6230795425063114	0.0004525494799463676	-0.29860141821594266	-22.925669578028266	22.324284465081977	-20.395697364263295	-23.463124478634768	1.9285871008186817	-1.138840013552791
33655	f99y	ti-02	04	78.0	1.3806252188860988	0.9456661644780786	-0.39326067123032193	21.768837362142712	-0.14523327541154948	-1.0267805583845908	0.02114390707858704	-19.395920080526544	0.1522666764526432	-1.623130979853385	-0.0004726720493975689	-0.2900824556035199	-22.927737093628966	22.32124285539047	-20.394523330791454	-23.46079798224917	1.9267195245990152	-1.1395551268586992
33656	f99y	ti-02	04	78.5	1.3811161276251491	0.9462149286145656	-0.388812434711919	21.766892533936378	-0.1460650986585041	-1.02633495875239	0.016876311395302913	-19.393422245154035	0.1526808841199254	-1.6230086560027999	-0.0007176545554462859	-0.28453584274885896	-22.92770514334857	22.324295027839025	-20.3962651070497	-23.45485116903053	1.9280299207893243	-1.130556141191505
33657	f99y	ti-02	04	79.0	1.3817257537984244	0.9454753669045127	-0.393063412161574	21.76896669712225	-0.14666387261733366	-1.028222143792894	0.011594976850784993	-19.394253992787473	0.15232032049827252	-1.6223799402201635	-0.0017987397816001892	-0.2819625113597311	-22.93077805543118	22.32137865186519	-20.405224711848643	-23.45519349299425	1.916153940016546	-1.1338148411290625
33658	f99y	ti-02	04	79.5	1.381597580267747	0.9452737449608621	-0.40269767606672996	21.773384665825432	-0.14642061220194422	-1.0277058292214554	0.016433966614302915	-19.400990532242293	0.1540323664252057	-1.6213188972823542	-0.0016041239431702184	-0.28425170708859676	-22.93193341200856	22.315960734719564	-20.404650640626183	-23.457510560054935	1.9113100940933805	-1.141549825335371
33659	f99y	ti-02	04	80.0	1.3811807173653083	0.9439637982909596	-0.41102737291484814	21.771831880108753	-0.14664492596167844	-1.027627560861998	0.01808984262294165	-19.408680931465106	0.15421574914402786	-1.6166866492160965	-0.0011366848658610192	-0.28185891335988256	-22.931030547890774	22.304768305484863	-20.41064782652181	-23.44953207796731	1.8941204789630532	-1.1447637724824453
33660	f99y	ti-02	04	80.5	1.3860529077881263	0.9432564297577302	-0.4153649840658622	21.773050227501358	-0.145897408419313	-1.0278016952784716	0.012136130650734446	-19.407896054324457	0.15389923686486898	-1.613749447865869	-0.000427140270382665	-0.2851256215148564	-22.93347689400155	22.300941673193226	-20.415559790506638	-23.44672619586453	1.8853818826865876	-1.1457845226713061
33661	f99y	ti-02	04	81.0	1.3845708103351275	0.9422454317870254	-0.41468337961091645	21.771158278421034	-0.14598964599511954	-1.0280851425484152	0.0028517678371190163	-19.404570088845222	0.15453944014559287	-1.616678190210833	-5.911802996424547e-05	-0.2710890052476215	-22.932993006780684	22.298720330597142	-20.421253669406045	-23.436248509933975	1.8774666611910966	-1.137528179336833
33662	f99y	ti-02	04	81.5	1.3834575083179748	0.941017244821004	-0.426598823416801	21.774716681572716	-0.14521330331288965	-1.0281906168644914	0.0021588954583945928	-19.41199106870211	0.1554162919594096	-1.6209334322944664	-0.0018369624836013928	-0.2707615972167282	-22.934904014474235	22.289135102976918	-20.427819801461688	-23.444978498151055	1.86131530151523	-1.1558433951741378
33663	f99y	ti-02	04	82.0	1.3821297441528588	0.9400057927259186	-0.42884399779198923	21.77001037002168	-0.14553718688442616	-1.028423617549515	0.004095784718996653	-19.413046656047435	0.15532196394436704	-1.6236095704443523	-0.0032107964639247143	-0.2697204602207015	-22.93278418120133	22.28117216495561	-20.427589711818012	-23.44719526417745	1.853582453137598	-1.1660230992218388
33664	f99y	ti-02	04	82.5	1.379362552817704	0.9394635130703359	-0.43934337497812403	21.761349081916322	-0.14510082048136744	-1.0294597925532545	0.012804035094949293	-19.412978310751548	0.15670173429698958	-1.6234868974918084	-0.0035018435177090463	-0.26930277532764674	-22.931632666021965	22.261469220008532	-20.41803315439423	-23.448561629541427	1.843436065614302	-1.1870924095328945
33665	f99y	ti-02	04	83.0	1.376262591671416	0.9388739316430635	-0.4382397426796806	21.757562839618515	-0.14557460723787982	-1.0291662697969548	0.016364389418643228	-19.417587591023754	0.15705068198540623	-1.6249261577187677	-0.00448250181090039	-0.2782629435949345	-22.927492072410093	22.258197028581897	-20.41891339665454	-23.458901083863278	1.8392836319273584	-1.2007040552813812
33666	f99y	ti-02	04	83.5	1.375031809939647	0.9384600158865737	-0.4381586341912839	21.75609169830484	-0.1464205214616204	-1.0295578047567528	0.01616249992804334	-19.422928410416983	0.15651751409229403	-1.6216434451344623	-0.004739544157900254	-0.2838010644713673	-22.924006000075654	22.25639308000013	-20.42622672261502	-23.459158243899736	1.8301663573851101	-1.2027651638996062
33667	f99y	ti-02	04	84.0	1.3725892654986	0.9376315851490656	-0.4346041214050635	21.754963177894247	-0.14654143043143947	-1.0284213490471865	0.01841497604676306	-19.422692449894157	0.15608430503825801	-1.6198754270324365	-0.005723327407598669	-0.28639972556820764	-22.924460332644767	22.257990641638248	-20.42315594828776	-23.46386954715441	1.834834693350487	-1.2058789055161618
33668	f99y	ti-02	04	84.5	1.3705550206744948	0.9377221603489201	-0.42988140051736806	21.75511928416649	-0.14622805725421203	-1.0277751533253743	0.026557630285003273	-19.423779051317137	0.1560147738073359	-1.6207576814362548	-0.008375772869668811	-0.28032021445356	-22.923083855474026	22.262960043998042	-20.415209857804385	-23.461982503559014	1.8477501861936574	-1.1990224595609718
33669	f99y	ti-02	04	85.0	1.3673640704273309	0.9365466187587167	-0.42435305709126603	21.754573536525704	-0.14537654845121473	-1.0254132187288492	0.023710496182349983	-19.426381593127882	0.1561000822269401	-1.6194915664157912	-0.00702063061046002	-0.28088885764790195	-22.91597912315826	22.266767098193156	-20.417360781898658	-23.45601610740508	1.8494063162944983	-1.189249009211924
33670	f99y	ti-02	04	85.5	1.3654197105550308	0.9354524665239439	-0.42830783220828406	21.753532720305074	-0.14563503244493353	-1.0247431506019586	0.014285183613193003	-19.428929887667305	0.1564019650577728	-1.620516195669888	-0.0062430727402315485	-0.27383368661562235	-22.905264579014066	22.260677354620732	-20.428620922043233	-23.44043782348478	1.8320564325774988	-1.1797604688640462
33671	f99y	ti-02	04	86.0	1.3626662072993354	0.9354252023532339	-0.4233451096589939	21.751200183673127	-0.14610203701271735	-1.0247641834820025	0.019057528742637688	-19.429790399361913	0.1563263224784756	-1.621404165089911	-0.006320325067627509	-0.2626867501002153	-22.899272254769002	22.263280276367368	-20.42527276863552	-23.427017287727423	1.8380075077318487	-1.1637370113600554
33672	f99y	ti-02	04	86.5	1.3597333954700557	0.93594140991185	-0.4108541001811297	21.74791778692307	-0.1465597824152664	-1.023887229895933	0.012078411198001935	-19.432919976010904	0.15552849873426547	-1.622900321458046	-0.0064870930426758015	-0.26388409542929187	-22.899617555773542	22.27300509665379	-20.435760078389833	-23.4331556702335	1.8372450182639568	-1.1601505735797097
33673	f99y	ti-02	04	87.0	1.3556151671355468	0.9350584564041174	-0.40345432651380775	21.740123619288592	-0.1462622028117761	-1.0250276242726202	0.012053060444938065	-19.43643017859498	0.15538197551772762	-1.6246677523387179	-0.005772374057119623	-0.2618126629691108	-22.893664183644315	22.2717277491789	-20.44028496971671	-23.430301805873718	1.83144277946219	-1.1585740566948175
33674	f99y	ti-02	04	87.5	1.3497832058613726	0.9346662069791046	-0.3967081882974919	21.734309407418912	-0.14672727265711208	-1.0242555394393043	0.0037093313305428493	-19.437793312488242	0.15533049102112056	-1.6239393154107835	-0.007032259201890376	-0.26108620491722856	-22.889862048951873	22.272267426100527	-20.449736302232996	-23.432136622620405	1.822531123867531	-1.1598691965198782
33675	f99y	ti-02	04	88.0	1.3468482397669586	0.9337298033777215	-0.39243818253826307	21.732618353304794	-0.14657460833507788	-1.0245293715442705	0.005385116474510243	-19.430864310441294	0.15528889660632228	-1.624324473307133	-0.008346889327801798	-0.2556652308976296	-22.893610330968624	22.273909974144253	-20.44129427723981	-23.43509868473423	1.832615696904444	-1.1611887105899754
33676	f99y	ti-02	04	88.5	1.3424944127733858	0.9331757509431806	-0.3905666489198455	21.732654551761506	-0.14789130004187737	-1.0246640994905392	0.010511428863844546	-19.431657121424646	0.15564417926317023	-1.6233372346546961	-0.009174483029841113	-0.25235034675206347	-22.896762651108947	22.27526365378484	-20.43805691283005	-23.43913030277216	1.837206740954791	-1.1638666489873195
33677	f99y	ti-02	04	89.0	1.3414669252204114	0.9326690561597687	-0.38959998559447445	21.727588126436725	-0.14741587440636617	-1.0240620066895503	-5.763366118392703e-05	-19.436316988554573	0.155871629433739	-1.6220627783925383	-0.010130564311829975	-0.2494116017376523	-22.899596156170112	22.27065719700202	-20.451980873877933	-23.43973417539172	1.8186763231240874	-1.1690769783897004
33678	f99y	ti-02	04	89.5	1.33858340440379	0.9324871104068818	-0.3896594354308304	21.723272200879236	-0.14779032950577145	-1.0229616109907032	-0.001508057475113081	-19.442427376743623	0.15554259986270266	-1.6198273235755363	-0.010586772850017745	-0.250879077999602	-22.89696986164402	22.26609987585529	-20.459144774852508	-23.43967963166539	1.8069551010027816	-1.173579755810099
33679	f99y	ti-02	04	90.0	1.336310899864234	0.9327407053160983	-0.38811019670312324	21.722117750876354	-0.1472920119448056	-1.0231276357739216	-0.009970740075958728	-19.445536737306146	0.15525591964249524	-1.6200084896975249	-0.01193184131515828	-0.2454663215299554	-22.905907990705334	22.26674825948933	-20.470671205458334	-23.44700374338374	1.7960770540309952	-1.1802554838944097
33680	f99y	ti-02	04	90.5	1.3326645622849904	0.9322683207050615	-0.3863334317504526	21.721151124173	-0.14771294036697694	-1.0226034458213868	-0.015929320608224686	-19.450075925010363	0.15481346932300571	-1.6225356124350137	-0.012378241340420315	-0.24090490659185193	-22.908224790632037	22.26708601312761	-20.481508162483944	-23.451378988714332	1.7855778506436657	-1.1842929755867218
33681	f99y	ti-02	04	91.0	1.330314018489	0.931473315123101	-0.3807937847987837	21.721975560796757	-0.14737591520277138	-1.022991241488843	-0.023074666950767635	-19.444204853812533	0.1540119421230591	-1.6228444317769943	-0.012942056214243698	-0.22423698969071024	-22.905751153714835	22.272655091121074	-20.483634735331854	-23.435460612907782	1.7890203557892193	-1.1628055217867086
33682	f99y	ti-02	04	91.5	1.3279951903486553	0.9311789064165198	-0.3796836963482537	21.717639802770584	-0.1473867932414303	-1.0231551662507896	-0.02304496379220793	-19.449139504797895	0.15302124952572269	-1.6239957420592044	-0.01432308573071951	-0.2237363918499047	-22.910474423248303	22.269135012838852	-20.4897051785566	-23.444534452539475	1.7794298342822508	-1.175399439700623
33683	f99y	ti-02	04	92.0	1.3288681271709408	0.931265552514221	-0.3756274994617906	21.717698092890103	-0.14793868022611242	-1.022726600218555	-0.030034186966765106	-19.452843296668465	0.15207719929755956	-1.6240722235043956	-0.01428391409883407	-0.22991106209343096	-22.91058009591404	22.273336145942533	-20.50146556478234	-23.449979168439757	1.7718705811601936	-1.176643022497224
33684	f99y	ti-02	04	92.5	1.3276804700219969	0.9315038832399917	-0.3703768342558025	21.713704534461314	-0.14779310506074994	-1.0241252786841233	-0.03249434075700444	-19.455592898606735	0.15139618664171076	-1.6214777896871095	-0.013585146169762365	-0.23253269259537468	-22.90597778695173	22.274831583445504	-20.5086094364669	-23.44589294538198	1.7662221469786026	-1.1710613619364771
33685	f99y	ti-02	04	93.0	1.3257282443930183	0.930860267741406	-0.3699072808492876	21.70814143809495	-0.14791403236396206	-1.0251206605818581	-0.030650696488679637	-19.453476734359256	0.151394981524944	-1.620610245861089	-0.014024685215274777	-0.23637022914708344	-22.90942644251527	22.269094424987067	-20.505767142268812	-23.454703358345697	1.7633272827182545	-1.1856089333586297
33686	f99y	ti-02	04	93.5	1.320910172357057	0.931314739289073	-0.3622565849202425	21.708039510232716	-0.1478085594122097	-1.0253580964480986	-0.031101598299689313	-19.458706025657033	0.15067887361819116	-1.6201986188372859	-0.013303699179063917	-0.23382049018254503	-22.910771413685666	22.277097664601545	-20.51229540619884	-23.457184049527505	1.7648022584027032	-1.1800863849259606
33687	f99y	ti-02	04	94.0	1.3179549175528253	0.93289202272315	-0.34839107243498035	21.706349560026034	-0.14693384902077572	-1.0259209588958136	-0.0359931580801813	-19.464416940446892	0.1506768869424708	-1.6222324381720128	-0.012200591952956544	-0.23197989584099557	-22.908550688107685	22.290850510314204	-20.522588019501192	-23.457008696520823	1.7682624908130116	-1.1661581862066193
33688	f99y	ti-02	04	94.5	1.3147224084670213	0.9337353005550908	-0.3503944265102635	21.702597792336423	-0.1469744814744426	-1.025990952752536	-0.038122191355747105	-19.465700099222822	0.14987920675754543	-1.6259040505459155	-0.013122695913604487	-0.23721980173279195	-22.906737014570233	22.28593866638125	-20.526908518048	-23.468261154295526	1.7590301483332489	-1.182322487914277
33689	f99y	ti-02	04	95.0	1.3111066252990244	0.9334170330257721	-0.34624186182999955	21.702827286756563	-0.14675400317317347	-1.0266934259947365	-0.03822418736264174	-19.46726103310858	0.14928060785054845	-1.626080489477961	-0.014234439586791789	-0.23809463312438373	-22.909158786932675	22.290002457952333	-20.529652041788584	-23.476461723822787	1.7603504161637495	-1.1864592658704538
33690	f99y	ti-02	04	95.5	1.3095358085044355	0.9332822881444238	-0.3431955631708897	21.70095231199218	-0.14741249734668055	-1.0261334338960937	-0.039101215692412795	-19.470184411815406	0.14911542418051604	-1.6252511872790325	-0.014723993279970421	-0.24144265563447254	-22.913317320049224	22.291039036965714	-20.533716134570078	-23.485199347738263	1.7573229023956358	-1.1941603107725491
33691	f99y	ti-02	04	96.0	1.3065677579403585	0.9340770291788261	-0.346681859996385	21.701822269234977	-0.1469607759368751	-1.0262974631980664	-0.03693955083548153	-19.468194962406393	0.14875899076710383	-1.6243475937323237	-0.015001003361904474	-0.2392668357325027	-22.9234677901928	22.289217438417417	-20.529633761609713	-23.495515465079173	1.7595836768077042	-1.2062980266617558
33692	f99y	ti-02	04	96.5	1.3066274812726508	0.9346304630614256	-0.35206273960827883	21.700125011801532	-0.14643010107765803	-1.0258971593657225	-0.03486785226847898	-19.46955153176892	0.14772848654452003	-1.6271437973104914	-0.014420423797325117	-0.23832078273624852	-22.92423188762962	22.282692735254678	-20.52901815793626	-23.497489410201034	1.7536745773184172	-1.2147966749463563
33693	f99y	ti-02	04	97.0	1.306734902624273	0.9349765897372515	-0.3590726809052358	21.703436756322564	-0.14661401374602315	-1.0261448428495596	-0.029835194125689926	-19.469440451819406	0.14730977226853653	-1.628360971496964	-0.015028491474630897	-0.23119646544016484	-22.922679526891844	22.279340665154578	-20.524724730272144	-23.490530552679328	1.754615934882434	-1.2111898875247498
33694	f99y	ti-02	04	97.5	1.3041375264114978	0.9365548095234317	-0.36362607417944937	21.706364410917118	-0.1468549852478102	-1.0266283535920746	-0.03391176600063167	-19.465208243538505	0.14683064660776016	-1.6264554412666716	-0.01619720444415216	-0.23366443348072816	-22.91829031616974	22.2792931462611	-20.52577270177126	-23.490469868949795	1.7535204444898405	-1.2111767226886947
33695	f99y	ti-02	04	98.0	1.3021718802802122	0.9377560241368577	-0.3664742066241854	21.709286782299912	-0.1466451090482987	-1.0259332899488527	-0.030590744400444327	-19.46834032124323	0.14603124660041414	-1.6253176062563408	-0.018955491287480003	-0.22851201002253543	-22.91340981023432	22.280568599812586	-20.52547821804041	-23.484023037520465	1.7550903817721775	-1.2034544377078795
33696	f99y	ti-02	04	98.5	1.303502973850868	0.93930425348279	-0.3616486132914584	21.709905578112128	-0.14663851949889195	-1.0255758976999778	-0.04036640860250584	-19.47124202740988	0.1461850464758483	-1.625453699350944	-0.01959994609378158	-0.22527375978645936	-22.9179236025937	22.28756121830346	-20.537637806735404	-23.484748033974014	1.749923411568055	-1.1971868156705554
33697	f99y	ti-02	04	99.0	1.3030697621532146	0.939165640782307	-0.3517883790431272	21.706244442150957	-0.1474293535599856	-1.025053733206607	-0.038803442956187026	-19.469013745895865	0.1459962569325328	-1.6248006511880277	-0.01986569421347316	-0.22216927524320634	-22.91707527818819	22.29362170389014	-20.53430401868611	-23.480841136679683	1.759317685204028	-1.1872194327895436
33698	f99y	ti-02	04	99.5	1.3015551525026254	0.9393689099758301	-0.3499216576753254	21.708372088626405	-0.14718858892917255	-1.024623049951016	-0.030242025467672816	-19.472520110288887	0.14500097208172555	-1.6251906805601775	-0.01986612249368101	-0.21802207861927794	-22.919613625178417	22.29781934092691	-20.529572802555023	-23.481137354348927	1.768246538371887	-1.1833180134220171
33699	f99y	ti-02	04	100.0	1.3006351558392835	0.9392355445221895	-0.34800008355527734	21.710833245769592	-0.14676136909044687	-1.025093290337591	-0.02893130375678816	-19.46947129130019	0.14478051187177346	-1.6242841202416352	-0.018913473045621416	-0.22368570361854673	-22.91870551295411	22.302068706736506	-20.525476742613243	-23.48495365402063	1.7765919641232628	-1.1828849472841227
33700	f99y	ti-02	04	100.5	1.3003125269763585	0.9382782991006434	-0.3513956692101767	21.71404041013289	-0.14673587275059183	-1.0235750282204072	-0.029552930719854823	-19.473176666017572	0.1447637315707938	-1.6233400563803582	-0.01958018422982068	-0.2191614585386468	-22.918506446536988	22.300923040023356	-20.528276766137633	-23.480275618709452	1.772646273885723	-1.179352578686096
33701	f99y	ti-02	04	101.0	1.2971441339048708	0.9379991559885938	-0.3584269660074875	21.71386994138444	-0.14656167696044575	-1.022572478556803	-0.028066696571663843	-19.47546627212577	0.1448798384788184	-1.6225013341075383	-0.019032590637598674	-0.22635393692539174	-22.92227067316793	22.29344213136555	-20.527787285735865	-23.493014400933586	1.7656548456296832	-1.199572269568037
33702	f99y	ti-02	04	101.5	1.2955033593247498	0.9386197866062598	-0.3523289925514778	21.712766301134028	-0.14613486369764028	-1.0234080741989018	-0.027934636560051868	-19.47520060847467	0.14459921781392246	-1.62189702771783	-0.01950822419591541	-0.22456323602730946	-22.92331250106067	22.29905709518881	-20.52807896511734	-23.493777629676973	1.7709781300714695	-1.1947205344881624
33703	f99y	ti-02	04	102.0	1.2963728273348893	0.9388981719709164	-0.3565121798853429	21.712657023745926	-0.14583783223110683	-1.0237913107010086	-0.02540170476286852	-19.47640776157069	0.14468455671756084	-1.621785859518755	-0.020141672322411715	-0.2217318650591888	-22.925620652415365	22.2950430158315	-20.526754052548114	-23.492907221980833	1.7682889632833856	-1.1978642061493332
33704	f99y	ti-02	04	102.5	1.2971891826938748	0.939631614454768	-0.35593396223407814	21.71340586973814	-0.1456788508484027	-1.0226624802144515	-0.02421582838977365	-19.46709995612004	0.14438973697302504	-1.6247977439051204	-0.020066999801025394	-0.22380805898022102	-22.93230236169877	22.297103521958828	-20.515267378599646	-23.503785981691262	1.7818361433591825	-1.2066824597324342
33705	f99y	ti-02	04	103.0	1.297267603478476	0.939038631622603	-0.3515669151670674	21.710982515013274	-0.14560025671109314	-1.0223737415882697	-0.022935279424251557	-19.461901940610556	0.1439742641208905	-1.6239585250953703	-0.02076096044190768	-0.21555987965991522	-22.93462304948115	22.29845423146881	-20.508836954213283	-23.497634811199866	1.7896172772555268	-1.1991805797310562
33706	f99y	ti-02	04	103.5	1.2989868594037342	0.939520708959257	-0.3453901015981899	21.708618651970667	-0.14609985370610062	-1.0222866680581268	-0.028704956139997326	-19.45967843014838	0.14371722909647514	-1.6219183072104377	-0.020904068838832005	-0.2184590316500921	-22.935054504541572	22.302749259331733	-20.51305267895613	-23.4973490528372	1.7896965803756046	-1.1945997935054677
33707	f99y	ti-02	04	104.0	1.3003175826537359	0.9401655349010976	-0.3514082605219009	21.709542726251104	-0.14621986392164515	-1.022418388338009	-0.0355782747757948	-19.457904629541108	0.14329640392165666	-1.618745034536099	-0.02001105106795347	-0.22357060025371361	-22.93539972420117	22.298300000630302	-20.5188247526549	-23.4974088274052	1.7794752479754017	-1.1991088267748964
33708	f99y	ti-02	04	104.5	1.303278413865483	0.9413134148621137	-0.34488097695430214	21.713588121575157	-0.1456166963625044	-1.0221618174152949	-0.0435199123159656	-19.45859484825883	0.14280518952145738	-1.61879848479864	-0.0199518638570329	-0.22080460986434397	-22.931530914934104	22.310020559482968	-20.52708808483114	-23.487807459588637	1.7829324746518296	-1.1777869001056693
33709	f99y	ti-02	04	105.0	1.3060662552149143	0.9418342277238778	-0.34141971297987284	21.714655710575435	-0.14572500633969546	-1.0219370447064737	-0.045127772016689244	-19.457379563848676	0.14326431662003095	-1.616826412618365	-0.01951602034691114	-0.2249378726262858	-22.933907428503144	22.31507022531944	-20.526905070291505	-23.48912147887979	1.7881651550279365	-1.17405125356035
33710	f99y	ti-02	04	105.5	1.3077544095696991	0.9415176143908981	-0.34639024409995506	21.71269959328208	-0.14470251025677242	-1.0219213342675448	-0.052790384441797206	-19.459784417665016	0.14283551849701676	-1.6117806189491184	-0.020851068920648735	-0.21522679848578316	-22.93605700803821	22.30782696357302	-20.536363128134116	-23.47616108482406	1.7714638354389045	-1.1683341212510392
33711	f99y	ti-02	04	106.0	1.3093908534331509	0.9413360385278461	-0.3435301879096421	21.71060333509957	-0.1443415562766852	-1.0212220991360799	-0.04912863780297806	-19.45929962803041	0.1422848456640639	-1.609240221273765	-0.021333968935443648	-0.2090275032092611	-22.940426540572354	22.308409185717775	-20.53170707558209	-23.470637380557672	1.776702110135684	-1.1622281948398978
33712	f99y	ti-02	04	106.5	1.3119728322061042	0.9418736361201776	-0.3397206865845857	21.71149355113555	-0.14340099751940572	-1.0202696539094687	-0.05173018389440999	-19.457992561238484	0.14202703184899915	-1.6070708810321996	-0.021362889139446818	-0.19772595670698598	-22.940587646458404	22.313646500671144	-20.531366364712767	-23.45477454113093	1.782280135958377	-1.1411280404597868
33713	f99y	ti-02	04	107.0	1.3153520813602686	0.942910605549968	-0.33523489644895127	21.706039840513924	-0.14354194937032266	-1.0207914742978328	-0.04942673674329417	-19.459177985695398	0.1419571243644212	-1.6057348100753206	-0.021323262780161632	-0.19577741584523164	-22.941314564116087	22.31371554961494	-20.530981021742427	-23.448797971456536	1.7827345278725133	-1.1350824218415951
33714	f99y	ti-02	04	107.5	1.3193908819708138	0.9438421044340547	-0.33173399258334063	21.706204793533757	-0.1427472505963371	-1.0208073844971357	-0.054942215307965565	-19.45859619431211	0.1413281573738477	-1.605067633335826	-0.021227147493553075	-0.19411851835875565	-22.93916274541483	22.31831290538447	-20.535764887339703	-23.44018516263215	1.7825480180447677	-1.1218722572476807
33715	f99y	ti-02	04	108.0	1.3270147237603036	0.9440636098367992	-0.3331139288117829	21.7102225888526	-0.14225659112162956	-1.0203662163919163	-0.05468918428654995	-19.460465964631577	0.1405784827782801	-1.6035038799460908	-0.02202295201417437	-0.19817677360031186	-22.941146365607956	22.321172269877614	-20.53719947365339	-23.43783524740823	1.783972796224223	-1.1166629775306163
33716	f99y	ti-02	04	108.5	1.3332010521079158	0.9441561675407588	-0.3360919911663522	21.70762915010089	-0.14228429903042603	-1.0199259653817563	-0.051713830460999095	-19.457415213023786	0.14001907721900728	-1.602885274563352	-0.023125625675281602	-0.20132605944959017	-22.941509161504374	22.315693326475294	-20.53132023067796	-23.435645069084682	1.784373095797335	-1.1199517426093877
33717	f99y	ti-02	04	109.0	1.3384626189062658	0.9434462821986201	-0.3273667120601551	21.705325833954603	-0.14218129845166824	-1.0190939106766452	-0.04849276415140232	-19.45513410445209	0.13890374316434168	-1.6019661641004617	-0.022935634715585372	-0.2053725617397428	-22.939667942840355	22.321405404093067	-20.52599833456746	-23.43147968448988	1.7954070695256057	-1.1100742803968124
33718	f99y	ti-02	04	109.5	1.3412178654299747	0.9432370863197267	-0.3246196361745143	21.70355238195214	-0.14166693915715303	-1.0178523079240407	-0.05846187932533093	-19.447117645942054	0.13877228416300585	-1.6013910726048741	-0.023649298350840762	-0.20186229867498123	-22.942151444892353	22.32216983209735	-20.52632648818557	-23.427836249093072	1.7958433439117805	-1.1056664169957209
33719	f99y	ti-02	04	110.0	1.3433662119339387	0.9437058141097991	-0.3137818741502392	21.705685366091608	-0.1413234994253563	-1.0178079131026163	-0.05949630189829635	-19.444755239375116	0.1386111234718212	-1.6053227250977748	-0.02471696138659613	-0.19549026302142386	-22.94040854217365	22.33560930605117	-20.524771830329563	-23.422572279745506	1.8108374757216055	-1.0869629736943374
33720	f99y	ti-02	04	110.5	1.3438034107172334	0.9442884973144201	-0.3087488923116489	21.705298746432238	-0.14070744039987346	-1.0181051198391822	-0.05524132347710052	-19.443604004298642	0.13848691561933657	-1.605973498872949	-0.024493373006179077	-0.1920982694357432	-22.944008992699068	22.34083835143501	-20.51917097239546	-23.422770723296708	1.8216673790395497	-1.081932371861697
33721	f99y	ti-02	04	111.0	1.3467619152445096	0.9453785451346055	-0.31041912391565923	21.7039023402322	-0.1402445752975471	-1.0179698069969425	-0.04953055513081144	-19.445164106376936	0.1382204352124007	-1.6033160058933213	-0.025752377693243674	-0.1965313550339649	-22.949089086610513	22.33886176145115	-20.514688608589836	-23.42792690998653	1.824173152861313	-1.0890651485353828
33722	f99y	ti-02	04	111.5	1.351331838297584	0.9451347823269075	-0.3108073222900226	21.700642414099534	-0.13948380890079887	-1.0180052432189053	-0.040691439996841584	-19.44340106282462	0.13839583178948356	-1.60189734436736	-0.02440747778531149	-0.1957265256845219	-22.94839367907065	22.33496987413642	-20.50318572315168	-23.419093188610262	1.8317841509847383	-1.0841233144738425
33723	f99y	ti-02	04	112.0	1.3530659143646544	0.9456641449998593	-0.30691263957338727	21.694736303349497	-0.13892755126988227	-1.0184923166078004	-0.03205040742008689	-19.443701266154225	0.1389647685784494	-1.6003987242475586	-0.025888960924796405	-0.19737763306246178	-22.953499035227733	22.33348780877597	-20.494206772873543	-23.424098439097893	1.8392810359024274	-1.0906106303219225
33724	f99y	ti-02	04	112.5	1.3540241018512993	0.9448997585949652	-0.30808687590287626	21.684855000386996	-0.13828480829814305	-1.018301059690509	-0.03473877313786486	-19.440985774161696	0.1392366899904568	-1.597409380308309	-0.025618744912594922	-0.19159491804428302	-22.95704862892786	22.321667883079083	-20.493073725297755	-23.41764757034175	1.8285941577813283	-1.0959796872626661
33725	f99y	ti-02	04	113.0	1.355048630418857	0.943864878551782	-0.3025068019214917	21.68966439370801	-0.13835005916268042	-1.0182818796399855	-0.03848182524728031	-19.443254045098058	0.13914239605374665	-1.5984027610589857	-0.025769917807782285	-0.18769910672755458	-22.955378600885798	22.3310224703383	-20.49922541309426	-23.412201756061265	1.8317970572440423	-1.081179285722964
33726	f99y	ti-02	04	113.5	1.3542285792238513	0.9441926946083216	-0.303913822873705	21.688715226562266	-0.13836441727676357	-1.0172513305022493	-0.04986587549384404	-19.44546777374377	0.1385732233012762	-1.6032798727971003	-0.02615882489703574	-0.1878448275363572	-22.9542946653456	22.32899409829688	-20.51237617371535	-23.417349611352243	1.8166179245815322	-1.0883555130553617
33727	f99y	ti-02	04	114.0	1.3539427548814866	0.9437760686071288	-0.3074502447935872	21.694223203201005	-0.13777598873263225	-1.017102679469298	-0.05242421599181512	-19.445383659093956	0.13858034922630277	-1.6066076772296722	-0.025224893074152575	-0.18233679336246267	-22.956956172050585	22.33054902701455	-20.514106194061398	-23.417182780835386	1.8164428329531503	-1.0866337538208377
33728	f99y	ti-02	04	114.5	1.3537960348729803	0.9436609445096243	-0.3097375548319397	21.692374263239746	-0.13762248596363186	-1.017171282225553	-0.059721910373083296	-19.446167428469593	0.13768719944730756	-1.6094742844866055	-0.023925466143118055	-0.1865939052380989	-22.95854511784821	22.32629765291743	-20.522995907584555	-23.42474273884305	1.803301745332874	-1.098445085925622
33729	f99y	ti-02	04	115.0	1.3542840512343879	0.9433266855616719	-0.3103175746630774	21.69309077227949	-0.13729058980244618	-1.0156617155456562	-0.05338387972074123	-19.44589182018455	0.13721502293720178	-1.6118561270126364	-0.0244866199956501	-0.1808496767708332	-22.96082978580929	22.326099883178085	-20.51501298231619	-23.42373815835402	1.8110869008618948	-1.0976382751759353
33730	f99y	ti-02	04	115.5	1.3573644639706886	0.9437369002537394	-0.3146549159872592	21.69187957753976	-0.13735396903676755	-1.0161212889996636	-0.05704002650953065	-19.445374217991457	0.1369594530117333	-1.6122218206098333	-0.024570681110442607	-0.18780945889178796	-22.96128470934914	22.32096156180624	-20.518930049525686	-23.428522205990514	1.8020315122805535	-1.1075606441842751
33731	f99y	ti-02	04	116.0	1.3587146312752152	0.9440789221997019	-0.3172073931848876	21.68833785993028	-0.13712236679511644	-1.0158251077185418	-0.051887448391433354	-19.446881481670733	0.13652519811169808	-1.6127428961717878	-0.0247561647972263	-0.186356477788855	-22.959855318392727	22.315209388945092	-20.515191206464127	-23.42499622587538	1.8000181824809651	-1.1097868369302866
33732	f99y	ti-02	04	116.5	1.3616126322396522	0.9449009090739061	-0.31943744370598903	21.6831121729687	-0.13692487696921019	-1.016242838819435	-0.06012532448180887	-19.44782121742623	0.1356784336018986	-1.6118907745728288	-0.026130922284215194	-0.18071999217431564	-22.9601335193841	22.308575638336617	-20.525435824094785	-23.41726257617581	1.7831398142418315	-1.1086869378391917
33733	f99y	ti-02	04	117.0	1.363261283321195	0.9455065173777435	-0.3217913518336766	21.679331617067874	-0.13704928225130733	-1.0159828161053668	-0.058641270084963365	-19.44417823662793	0.13528946785916635	-1.6101390125537254	-0.02696667110004126	-0.18201698709960212	-22.962222846762597	22.30304678261194	-20.5205621372104	-23.418084234194772	1.7824846454015386	-1.1150374515828325
33734	f99y	ti-02	04	117.5	1.3644198931287235	0.9451079109634251	-0.3247460258399729	21.674229053854877	-0.136669866404006	-1.0162473345514915	-0.05694998286518582	-19.44263617773232	0.13522658932052953	-1.606737669889919	-0.02563074386512788	-0.17883754022746268	-22.964309058602414	22.294590938978327	-20.517276772232478	-23.4110951194562	1.7773141667458496	-1.1165041804778717
33735	f99y	ti-02	04	118.0	1.3635521687482943	0.9448282427654018	-0.3260479648868893	21.67478876863435	-0.13680868481672917	-1.0166025921436546	-0.05027654218469844	-19.44385603408465	0.13496131720018348	-1.605438938713258	-0.02532059280763077	-0.17764962602799603	-22.962261534052246	22.293569046512864	-20.512582536029548	-23.407118522852834	1.7809865104833165	-1.1135494763399691
33736	f99y	ti-02	04	118.5	1.3619718590104923	0.9461044427758741	-0.3299655241872914	21.674853201384945	-0.1371074532889127	-1.0165992189353665	-0.05718348935348953	-19.444957710438086	0.1349459867453697	-1.6047884337849143	-0.025153935357630504	-0.17084716839333622	-22.961125130161232	22.290992119973527	-20.520901885270487	-23.39994280868662	1.7700902347030407	-1.1089506887130938
33737	f99y	ti-02	04	119.0	1.3600939799191556	0.9451819112047334	-0.3266833596245719	21.67429119643459	-0.1375109117800223	-1.0165225323931664	-0.054022885679483386	-19.441472440871188	0.134948397804895	-1.6052371455677494	-0.024592222403777092	-0.16317244690383956	-22.957410229104074	22.29278974801475	-20.514580372918964	-23.390318064060285	1.7782093750957877	-1.0975283160455334
33738	f99y	ti-02	04	119.5	1.3588131064036482	0.9453622718007502	-0.3184929038437006	21.673106623101162	-0.13709014082539248	-1.0167062938631772	-0.0585939254419645	-19.437941973610886	0.13511447497971052	-1.6059888106454037	-0.024445200739758782	-0.15703160733690386	-22.95414578781415	22.29997599105821	-20.51521785876171	-23.382798300132567	1.7847581322965027	-1.0828223090743556
33739	f99y	ti-02	04	120.0	1.3590065193423917	0.9451363040897705	-0.31258082945936083	21.67199057036727	-0.13658415058811146	-1.0174972662482271	-0.055114441546072555	-19.438017637567715	0.1351825559352653	-1.6054171612308792	-0.024005102974934273	-0.15616625991784971	-22.954103135496336	22.30454604499768	-20.51203094001486	-23.38068514027761	1.7925151049828187	-1.076139095279931
33740	f99y	ti-02	04	120.5	1.3627563700827707	0.9452610843388353	-0.30487714252216963	21.672214495936117	-0.13685096398569063	-1.0182495684451884	-0.049619534303977204	-19.43815131173256	0.13515768197397104	-1.6041955812462678	-0.023598331155737645	-0.15393360561523348	-22.95166342773531	22.312598437752783	-20.507713696493447	-23.370634575669776	1.804884741259336	-1.058036137916993
33741	f99y	ti-02	04	121.0	1.3662883406239192	0.9446525674456251	-0.30727129989463203	21.675861309850188	-0.13670198637820385	-1.0189383157256096	-0.051988181505404685	-19.43839745103345	0.13483964361276127	-1.6037063809583536	-0.025147103580296048	-0.15915114135046937	-22.954064382101038	22.31324257740118	-20.511186291029905	-23.375780667366236	1.8020562863712755	-1.0625380899650558
33742	f99y	ti-02	04	121.5	1.3686421731882579	0.9447699315020035	-0.3003503163613724	21.67886627449907	-0.13689826805282382	-1.019470082172121	-0.0566583568014107	-19.43804796097001	0.135080575341416	-1.6047897668191917	-0.024540271443017802	-0.1550476764556397	-22.95254341749854	22.323285889639703	-20.51599409265495	-23.36827895902813	1.807291796984753	-1.044993069388429
33743	f99y	ti-02	04	122.0	1.3717653059708883	0.9449455837728663	-0.299042457041454	21.68182013960286	-0.1370967820705341	-1.0202992859589028	-0.05088657354295061	-19.436246462519193	0.13503389897537257	-1.6050355299103922	-0.024323014569632952	-0.15236333318197715	-22.95819968223991	22.32772326633427	-20.50949520511621	-23.368156253931023	1.8182280612180612	-1.040432987596752
33744	f99y	ti-02	04	122.5	1.3740173444379773	0.9455309919884107	-0.3042044068986157	21.680493586894205	-0.13676703691670297	-1.0196964383024463	-0.04771406638238327	-19.437786649733194	0.13495660980473978	-1.603415497986611	-0.023951025366194284	-0.14871873810140782	-22.958057603409028	22.321820171984	-20.507007581529987	-23.360125520425264	1.8148125904540144	-1.0383053484412628
33745	f99y	ti-02	04	123.0	1.3758080590801351	0.9457499204229275	-0.302263282528428	21.68170106207931	-0.1367188067976826	-1.0190830481768525	-0.04477078971430482	-19.43944010432698	0.13552006856407103	-1.6013953045082705	-0.024466874199633917	-0.14059591613361416	-22.96296163139875	22.32518769997381	-20.50449268045175	-23.35361166716013	1.8206950195220593	-1.0284239671863205
33746	f99y	ti-02	04	123.5	1.380446030647988	0.9457949511349326	-0.2967226938002415	21.680987292080506	-0.1373210838597586	-1.018048991257794	-0.046160527683433955	-19.438388876374766	0.13549374698432673	-1.5983885350356455	-0.02486473736270535	-0.13974167938429105	-22.96251168486261	22.330059549415196	-20.504425732191425	-23.34506060599726	1.8256338172237712	-1.015001056582065
33747	f99y	ti-02	04	124.0	1.3800976011348687	0.9462869702104253	-0.2929549116480791	21.68300969869858	-0.13694879323167558	-1.0180723266316962	-0.0466672974853359	-19.44101491918137	0.13572509226267693	-1.598137637518311	-0.02447195858493955	-0.14086872934337785	-22.957971886873192	22.336341757260925	-20.5069782442674	-23.341352611184952	1.829363512993524	-1.005010853924027
33748	f99y	ti-02	04	124.5	1.3800969361477886	0.9453836010594485	-0.2879835177171842	21.68051398544755	-0.1365067129364948	-1.01722906702718	-0.05158914797174033	-19.441235967366115	0.13586348876442486	-1.5990650733707266	-0.02413773241909925	-0.1385730532560383	-22.959198937423526	22.337914068789814	-20.510697406537105	-23.340877860321605	1.8272166622527095	-1.0029637915317906
33749	f99y	ti-02	04	125.0	1.3812169179582945	0.9451623038917626	-0.2812598607522179	21.679588045315484	-0.13649677558864823	-1.0179067240832695	-0.04740711208899047	-19.437728930152968	0.13593937472675144	-1.5995847553963676	-0.02376433168165201	-0.1362914263684783	-22.96067257801147	22.34349048845503	-20.503600167187123	-23.339096173499673	1.8398903212679052	-0.9956056850446444
33750	f99y	ti-02	04	125.5	1.379084811894725	0.94420341981032	-0.28227244363175497	21.682617625872542	-0.13647062854958397	-1.0174626041801038	-0.048116891263333586	-19.434869052359417	0.13562462854686994	-1.5973399968328879	-0.02408655419659766	-0.13475224271416308	-22.95974405312179	22.344548602051105	-20.501294547805568	-23.33683803497071	1.8432540542455378	-0.9922894329196055
33751	f99y	ti-02	04	126.0	1.377455440915631	0.9448878059956143	-0.27634084648750695	21.683952235139913	-0.1366471108598459	-1.0176452183644609	-0.04553535900775086	-19.43525798779933	0.13540393764634925	-1.5941694963054642	-0.02454225388180218	-0.1352666612919095	-22.956749165964826	22.35249919464802	-20.49968173838504	-23.333272136528368	1.8528174562629793	-0.9807729418803497
33752	f99y	ti-02	04	126.5	1.3751422998264298	0.9451014458952884	-0.2718872559703596	21.685964843296198	-0.13696120496843578	-1.0180333526379313	-0.04952552355140985	-19.43536762937698	0.1360641272753233	-1.5925394465132012	-0.024374545279114836	-0.13233817156333552	-22.951861901124232	22.359179033221125	-20.503823583259436	-23.325971764653456	1.8553554499616887	-0.9667927314323315
33753	f99y	ti-02	04	127.0	1.372376442011348	0.9444604823188675	-0.27331682787482514	21.68884493731275	-0.13658294022169762	-1.0177740128902193	-0.05340704897724693	-19.43742968372202	0.1360001723563331	-1.59195337922739	-0.024664918173947246	-0.12911125816434946	-22.952065012251392	22.359988591756792	-20.50919351345485	-23.325418125805733	1.8507950783019425	-0.9654295340489405
33754	f99y	ti-02	04	127.5	1.3713000949225835	0.9440106211594217	-0.27613369001329363	21.68954816158814	-0.13603317878099006	-1.0179091746806443	-0.05391024997437693	-19.437759231343296	0.13550829426708158	-1.5943441312878766	-0.024041446283393265	-0.126038331948602	-22.950668321027855	22.357425092734267	-20.510103540512226	-23.32379213562514	1.8473215522220414	-0.966367042890873
33755	f99y	ti-02	04	128.0	1.3716872896721253	0.9432366042397601	-0.28002988619388963	21.689112971980318	-0.13611046186853004	-1.01728022275624	-0.05696266021215886	-19.435809216864097	0.1353977083605775	-1.5973031487872325	-0.023783989268717134	-0.13209718506272805	-22.94858216513056	22.35231969002619	-20.510764853340447	-23.330079198577113	1.8415548366857415	-0.9777595085509247
33756	f99y	ti-02	04	128.5	1.3698033198496982	0.9436714982465688	-0.2808197023602563	21.692252056305584	-0.13583151912349117	-1.0171301128421093	-0.06751359226470618	-19.43319857817647	0.1350422269057748	-1.5964538251909437	-0.023911069096334944	-0.1264122316108431	-22.953559531265817	22.355103852191895	-20.518631575501	-23.33053333731424	1.8364722766908947	-0.9754294851223442
33757	f99y	ti-02	04	129.0	1.3671150790748554	0.9434985978708333	-0.2824430522957701	21.68687973759394	-0.13574606164446879	-1.017042558200991	-0.06309077649769913	-19.43195945119465	0.13459263658576598	-1.5949077397207156	-0.023334263727277788	-0.12257298350488732	-22.95173516100464	22.347935283169004	-20.513246210952044	-23.325435068882662	1.8346890722169604	-0.9774997857136576
33758	f99y	ti-02	04	129.5	1.3653777336918038	0.9435895045802882	-0.281993145122861	21.68914014729329	-0.1354986829210029	-1.0175860031541184	-0.0637637451254319	-19.428106963877255	0.13415711257131382	-1.595638833714622	-0.02418201957543051	-0.12242066094892701	-22.949145348124606	22.350736506750717	-20.510798282506496	-23.32600912867178	1.8399382242442215	-0.9752726219210643
33759	f99y	ti-02	04	130.0	1.3647829331885317	0.9434574562744741	-0.2810091007083951	21.68545578382851	-0.13533971590306845	-1.0170524974879946	-0.06473309573985538	-19.427354293131348	0.13398811195325233	-1.5961078999520155	-0.023373320104254303	-0.12472768585176876	-22.948488315064715	22.347904139394586	-20.510491490309015	-23.32791428778422	1.8374126490855716	-0.9800101483896348
33760	f99y	ti-02	04	130.5	1.3637626936824514	0.9431336081128004	-0.28809867463612143	21.682659850958665	-0.13527616501990675	-1.0167747433072345	-0.0691342376824472	-19.426927345390414	0.13350309569278124	-1.5957027217802775	-0.022839306203633978	-0.11882715698698428	-22.949115751156175	22.337694784435342	-20.51460939570722	-23.32272224244462	1.8230853887281206	-0.9850274580092773
33761	f99y	ti-02	04	131.0	1.3620782778365164	0.9435404356203422	-0.28108585897229316	21.682821883201	-0.13485065035852503	-1.0167905478344805	-0.06890441156939581	-19.427167370681477	0.13350836832561702	-1.594070218983806	-0.02253054719320238	-0.11785758843448307	-22.945673028330386	22.34527645984905	-20.51420461211826	-23.31805310510536	1.8310718477307901	-0.9727766452563102
33762	f99y	ti-02	04	131.5	1.3611410151969927	0.9442497678531319	-0.2787593925571903	21.6842681567783	-0.13416981517582566	-1.0170973106928654	-0.0660738273340563	-19.429602601615642	0.1337423568429598	-1.5914318144080442	-0.022676454501898587	-0.11726399506144718	-22.95145986375218	22.349758532074244	-20.51320119797543	-23.32169111252658	1.8365573340988135	-0.9719325804523358
33763	f99y	ti-02	04	132.0	1.3596643504439314	0.9443559513294729	-0.2801316926783674	21.6846438414378	-0.1340624234099637	-1.0166566298673483	-0.06453436058638258	-19.429338449613244	0.13379281805934587	-1.589946133734392	-0.022899505723468553	-0.11397363938541857	-22.950464266342923	22.348868100088907	-20.510799045417595	-23.31761919474227	1.8380690546713119	-0.9687510946533635
33764	f99y	ti-02	04	132.5	1.3583716354880662	0.9441389366283729	-0.28479251500564345	21.680775710969854	-0.13324255747006655	-1.016448198099251	-0.0703629842135843	-19.42791637200123	0.1332932143917629	-1.5868710753534183	-0.022401297080824736	-0.11261366949477013	-22.950364427245503	22.340122132592583	-20.51467689739237	-23.313878833686452	1.8254452352002133	-0.973756701093869
33765	f99y	ti-02	04	133.0	1.357506365680189	0.9446224974021191	-0.2797093893247995	21.68323454822525	-0.13316035625324724	-1.017282261968469	-0.06641865682250293	-19.429824723867505	0.13297443964772893	-1.5868834005601362	-0.024191540797765206	-0.11466006874867736	-22.947950497239756	22.34814765630257	-20.513711559263996	-23.316179141666147	1.834436097038573	-0.9680314853635785
33766	f99y	ti-02	04	133.5	1.3573729804326795	0.9436361101694825	-0.2761411744694397	21.687275869737213	-0.13301011555684575	-1.0170909182419747	-0.05976845426120316	-19.433669354286767	0.13261664114106964	-1.5885154162704138	-0.02462358852049358	-0.11606995731815162	-22.945616367879634	22.354770805437255	-20.51092220120572	-23.317452349556014	1.8438486042315354	-0.9626815441187588
33767	f99y	ti-02	04	134.0	1.3565890272444885	0.9436649390467811	-0.28127786461065246	21.683705424056818	-0.13280882669762203	-1.0166701225666328	-0.06445607577400753	-19.429685449081077	0.1325835992499554	-1.588249029293364	-0.02403326864894695	-0.11674808434746776	-22.946062720473876	22.346092498492947	-20.511036874869383	-23.318504075519165	1.835055623623564	-0.972411577026218
33768	f99y	ti-02	04	134.5	1.3555997198920098	0.9426091649001086	-0.2818163364484994	21.681561692875498	-0.13269481082485435	-1.017150014413643	-0.06267001502384356	-19.42797235292256	0.13231598532726357	-1.5884814015330153	-0.024222892097606103	-0.10946647044650346	-22.945446577167555	22.342354521327106	-20.508171207857636	-23.31201762135267	1.8341833134694703	-0.9696631000255636
33769	f99y	ti-02	04	135.0	1.3547205963522166	0.9430574114163515	-0.292470025417375	21.68702844217833	-0.1324591402468239	-1.017261259571663	-0.06039405908071608	-19.426212753877206	0.13296375294253418	-1.5880633405291762	-0.024466241653123007	-0.10952736016286746	-22.946789450623186	22.337615828177306	-20.503363459833874	-23.314125796616135	1.8342523683434315	-0.9765099684388296
33770	f99y	ti-02	04	135.5	1.3540745227185826	0.9430701282207734	-0.2957741557825801	21.688966258744713	-0.13233138737598005	-1.0177086031021285	-0.05474932934823085	-19.425815211655994	0.13270018090494387	-1.5896797881876088	-0.024877707843137396	-0.10661400350387717	-22.94904771495336	22.336262231182907	-20.49790435057739	-23.3161446917694	1.8383578806055176	-0.9798824605864915
33771	f99y	ti-02	04	136.0	1.3544200211635822	0.9432241411139285	-0.2931366207023782	21.689837595338684	-0.13184139086017632	-1.01834975679623	-0.045111367479846315	-19.42307699473133	0.13230958253240457	-1.5920436024656255	-0.025097905518297988	-0.10311752556797918	-22.949439426403803	22.339925115750233	-20.486069927335176	-23.31527843879212	1.8538551884150571	-0.9753533230418867
33772	f99y	ti-02	04	136.5	1.355583546439561	0.9431247741313297	-0.2938945122174512	21.68918047165434	-0.1316557018502811	-1.0175817913252447	-0.04577871813417861	-19.42350643062105	0.13170264676980242	-1.5890335239405604	-0.0246304876230494	-0.1042002050266097	-22.947888297795533	22.338410733568217	-20.48681999516095	-23.31016896794619	1.8515907384072676	-0.9717582343779725
33773	f99y	ti-02	04	137.0	1.3561789517480949	0.9427951186799418	-0.2955267963960896	21.692060651072556	-0.13148378796814067	-1.018342042531887	-0.042529462284985615	-19.425861029312223	0.13097743454329316	-1.588055442062602	-0.024195002125587922	-0.10723151585915443	-22.951961270603338	22.33932897335641	-20.487238887553943	-23.315264278902585	1.852090085802466	-0.9759353055461766
33774	f99y	ti-02	04	137.5	1.357356491896596	0.9423649693745495	-0.2999211172304178	21.68873714272643	-0.13157297923766562	-1.0185039439728425	-0.042780548210017415	-19.42637891896349	0.1308655627461011	-1.5860289070581144	-0.02443372522627964	-0.11407342933013308	-22.95109274967228	22.331180994870564	-20.48837082763791	-23.31827231939021	1.8428101672326527	-0.9870913245196462
33775	f99y	ti-02	04	138.0	1.358684502346243	0.94167031448602	-0.29540508454465897	21.688534685032007	-0.1314154769921405	-1.0180535822704817	-0.04437512097291295	-19.42660722661554	0.13072035089212355	-1.5835532631051694	-0.02481359166429739	-0.11340554048808096	-22.94743738169216	22.334799914973367	-20.489731055958952	-23.310525274603467	1.8450688590144146	-0.9757253596301005
33776	f99y	ti-02	04	138.5	1.3576377344091963	0.9416242357330706	-0.29017292916272364	21.685831033599648	-0.1313750142443326	-1.017949371874824	-0.03680828356872169	-19.426581686841693	0.1304835144158296	-1.5838142695991957	-0.02381298086417153	-0.11402344788879548	-22.946915105110723	22.337282340169995	-20.482230842113744	-23.31092806905369	1.8550514980562518	-0.9736457288836959
33777	f99y	ti-02	04	139.0	1.3569346211093687	0.9412477362485934	-0.2925473951961048	21.682991020520106	-0.13092238313092527	-1.0180168991848324	-0.03922938463776365	-19.427049097400857	0.1303798487056533	-1.585066080002304	-0.02435690623055285	-0.11416522283174385	-22.947362104557268	22.331691361572595	-20.484837915648725	-23.314015692512502	1.8468534459238697	-0.9823243309399068
33778	f99y	ti-02	04	139.5	1.3552669914069413	0.9406917014632021	-0.29326226254346305	21.686322136457527	-0.1314897824657625	-1.0178756012277042	-0.03679965405780312	-19.42917212524449	0.13033699523723802	-1.5869837012785264	-0.025190213061629187	-0.11282705620227426	-22.942687796425407	22.333751575377267	-20.485000167758525	-23.312421775560892	1.8487514076187423	-0.9786702001836254
33779	f99y	ti-02	04	140.0	1.3551094790601987	0.9412359475459775	-0.291568475701943	21.687491353267554	-0.13213023523211037	-1.0175409766829726	-0.03940007849769848	-19.42990310313097	0.13004146567417374	-1.5857741093683764	-0.024445286056968725	-0.11252001918112242	-22.939914922715786	22.337158825111587	-20.488932927869577	-23.307544858262055	1.8482258972420098	-0.9703860331504686
33780	f99y	ti-02	04	140.5	1.3521030805897891	0.9411482338036705	-0.2894100227436256	21.686425724200998	-0.13187656712596793	-1.0172368856194434	-0.04048721479876483	-19.427918022207106	0.12931034044633472	-1.5852281065836547	-0.02503235990830283	-0.11180509693989907	-22.94092001719003	22.338163935261043	-20.488208349304948	-23.3108825000321	1.8499555859560957	-0.972718564771057
33781	f99y	ti-02	04	141.0	1.3527379465921345	0.9409811118355844	-0.28666298281730124	21.687249679834014	-0.13153302422825217	-1.0161938533606887	-0.03909437554956383	-19.425249355938863	0.1290733601137769	-1.5852705620228704	-0.025089089807558	-0.11203829122363465	-22.941470649451475	22.341567808852297	-20.482997248963592	-23.3111306459134	1.8585705598887046	-0.9695628370611047
33782	f99y	ti-02	04	141.5	1.3527413538105524	0.9409882100930261	-0.2865348077887981	21.687340313489663	-0.1310391505276516	-1.0157057822654667	-0.03342371034619703	-19.423881306506097	0.12851116158241402	-1.5851856651188543	-0.025518669294963502	-0.1168544286468084	-22.938764986031526	22.34179371579389	-20.475538788062998	-23.3135823952816	1.8662549277308926	-0.9717886794877089
33783	f99y	ti-02	04	142.0	1.350927222824122	0.9400560933270811	-0.2856805491339748	21.69119199958595	-0.1309619189112885	-1.0161845289483376	-0.03056575270812376	-19.422576034339404	0.1281735823749966	-1.5869125642841608	-0.02587302362390933	-0.11810054088505527	-22.936545344319743	22.345567543779055	-20.472114652532156	-23.316504250288748	1.8734528912468988	-0.9709367065096934
33784	f99y	ti-02	04	142.5	1.3503544957666276	0.9389693509657109	-0.2826946148593255	21.692611605423686	-0.13143239653760744	-1.0160250689867536	-0.02631509301772957	-19.418406746960734	0.12761533930224755	-1.5878836924439612	-0.025367982358097067	-0.12038034908290927	-22.933578994366584	22.348886341530072	-20.464563966200576	-23.316856522484926	1.8843223753294964	-0.967970180954854
33785	f99y	ti-02	04	143.0	1.3497128551926587	0.9385194028759776	-0.2772285869285086	21.687798127699264	-0.13117510452180137	-1.0157175600028376	-0.02658870245275386	-19.4163798977958	0.12789960972082964	-1.5876001149601215	-0.024685365187103042	-0.12285409591971398	-22.93690385800385	22.349088943646734	-20.46196165505236	-23.322330578878127	1.8871272885943746	-0.9732416352313926
33786	f99y	ti-02	04	143.5	1.3535311388367652	0.9384268044265264	-0.26893811390201644	21.68597366361793	-0.1310214002876236	-1.0161233438806165	-0.024282200975343473	-19.41433290892315	0.12783267861587347	-1.5875025934569427	-0.02504752449953133	-0.11629887505586146	-22.936476569571	22.35546235414244	-20.45792717545086	-23.31179442374657	1.8975351786915802	-0.9563320696041302
33787	f99y	ti-02	04	144.0	1.3547344582711087	0.9387055077523035	-0.2721562799460411	21.687268518695557	-0.13083365133471925	-1.0163527912819634	-0.02458706699731123	-19.415337002718697	0.12785735118426678	-1.5858525833360224	-0.02478867472763636	-0.11829980997038339	-22.931958005497133	22.353817746501818	-20.459253161148425	-23.306164615260066	1.8945645853533932	-0.9523468687582479
33788	f99y	ti-02	04	144.5	1.3536193035613016	0.9388428072796183	-0.2644384504012947	21.686277476506593	-0.13076035415439966	-1.0156475895150936	-0.02589010889758777	-19.4127625538425	0.12785581794069747	-1.585861397193139	-0.02498235813399416	-0.11530406346396145	-22.932951906832123	22.360681833384916	-20.457204788468886	-23.305480422061915	1.9034770449160305	-0.9447985886769992
33789	f99y	ti-02	04	145.0	1.3515501561263106	0.9382292495615546	-0.2649200760950914	21.685253957786642	-0.13093646614510449	-1.0154583933798675	-0.024446155094633267	-19.412286951160414	0.1273435772102146	-1.5864479611990177	-0.02521044028289049	-0.11584444511471616	-22.92941484202545	22.358563131253106	-20.455784388569803	-23.305367532495765	1.902778742683303	-0.9468044012426589
33790	f99y	ti-02	04	145.5	1.349139233791374	0.9378814605288833	-0.2644225486559297	21.68459681344862	-0.13094988405599806	-1.0154322711917838	-0.024326783367718482	-19.41020291534397	0.12747181164345045	-1.5862723391960858	-0.02521035167084406	-0.11777403811457039	-22.92503679578785	22.358055725321574	-20.45344004231602	-23.305154290977978	1.9046156830055523	-0.9470985656564039
33791	f99y	ti-02	04	146.0	1.347804084865574	0.9378465687158581	-0.25872499370372476	21.683756370141307	-0.13100425843297528	-1.0151526271076672	-0.02019442628501918	-19.411517115348104	0.127612255192948	-1.5861777653804447	-0.0250026682853663	-0.11534268472841053	-22.92282452686686	22.36287794515344	-20.45025617198082	-23.301543560395512	1.9126217731726207	-0.9386656152420727
33792	f99y	ti-02	04	146.5	1.3459914551823173	0.9371459467707843	-0.2473284390107776	21.681291867486994	-0.13049653494366548	-1.0153069963623425	-0.016452701826258152	-19.40995619488502	0.12786177291072257	-1.584568605513784	-0.02500885242204233	-0.11017059872268424	-22.924242532735946	22.371109375247002	-20.44435065510656	-23.297999134212137	1.926758720140441	-0.9268897589651353
33793	f99y	ti-02	04	147.0	1.3444318539377804	0.9377161476725459	-0.24783235060110412	21.67909459079616	-0.12982065220016162	-1.0150317301528757	-0.01862035975041308	-19.41120302415421	0.12776510531357063	-1.583415422617194	-0.02612032528331447	-0.1086176030793628	-22.923762153116506	22.368978387867603	-20.44691066094409	-23.297483650158597	1.9220677269235118	-0.9285052622909937
33794	f99y	ti-02	04	147.5	1.3424832283998551	0.9367043763544265	-0.24953357864217507	21.67456619331964	-0.1293104214471927	-1.015166327616328	-0.019086312320132498	-19.410144519017987	0.12726631548469197	-1.5817103043456884	-0.025421003274469396	-0.10744968483113933	-22.923701532182427	22.361736991031893	-20.446441264916945	-23.295799296233866	1.9152957261149481	-0.934062305201973
33795	f99y	ti-02	04	148.0	1.342829803637609	0.9365974351210921	-0.2518849525775928	21.673752801114926	-0.1295164836961252	-1.0152713183068154	-0.014939275095880073	-19.410965418066255	0.1271404485876699	-1.5822553233788954	-0.02592629594463141	-0.10814623634656459	-22.922462807057773	22.358465283658425	-20.443552046577405	-23.295960859090254	1.91491323708102	-0.9374955754318286
33796	f99y	ti-02	04	148.5	1.3441431023020634	0.937262412135925	-0.25257070089460937	21.675270005376017	-0.12939217020609092	-1.014660931703573	-0.014359076368085692	-19.408970638354692	0.12679337743509964	-1.58151240634834	-0.025575211253121254	-0.10795858650934352	-22.92018952769954	22.359961716617335	-20.440589439197343	-23.291092629508285	1.919372277419992	-0.93113091289095
33797	f99y	ti-02	04	149.0	1.345650889393798	0.93611610571481	-0.25108518287687215	21.674321269810207	-0.12887981268602824	-1.014663304917689	-0.014168728716895047	-19.407932878767948	0.12647204349028096	-1.5805402804550415	-0.025698800934826828	-0.1079255464270025	-22.92076617460893	22.359352192648146	-20.43917268159828	-23.289279913032	1.9201795110498665	-0.929927720383855
33798	f99y	ti-02	04	149.5	1.345610522632474	0.935674060531009	-0.25079289771541247	21.672787111575683	-0.12872239455759463	-1.0144184285689062	-0.011713877174843599	-19.409759519531278	0.1259773027203428	-1.5801437077819882	-0.02602356048506646	-0.10766466564469518	-22.921467151749127	22.35766827439128	-20.438636917112277	-23.289688563028403	1.9190313572790032	-0.9320202886371227
33799	f99y	ti-02	04	150.0	1.345517790420529	0.9354126984093436	-0.24821218440864873	21.673114458891014	-0.12837938548001432	-1.014764133691469	-0.007124154410567053	-19.41221214260675	0.12559608206190567	-1.5807520275885054	-0.02576702771106756	-0.10077300023864923	-22.91788677555768	22.360314972891707	-20.436883734126894	-23.27966104067537	1.9234312387648131	-0.919346067783664
33800	f99y	ti-02	04	150.5	1.3457835097415876	0.9346661894570247	-0.244972963008885	21.670098864373145	-0.12818330738412514	-1.0146212008594766	-0.00318368756100685	-19.412671719280777	0.125558277221633	-1.5817216743110087	-0.025568925187940513	-0.09751334417639312	-22.914138220529196	22.359792090821283	-20.433101637863754	-23.273158654462954	1.92669045295753	-0.9133665636416701
33801	f99y	ti-02	04	151.0	1.3461502514826649	0.9348812518644095	-0.245623179844168	21.66701189662923	-0.12820893253926502	-1.01402271426479	-0.003434756719369397	-19.4123865182879	0.12494501320468543	-1.5819468348880565	-0.024793375948001215	-0.09917965913131352	-22.912539171156592	22.35626996864947	-20.43310790860664	-23.272308789641297	1.9231620600428307	-0.916038820991826
33802	f99y	ti-02	04	151.5	1.3463095620434962	0.9348569386011061	-0.2485890941914152	21.66727280547269	-0.12789359911987477	-1.0140288521628567	-0.002699034965228901	-19.414638535317923	0.12479808013896432	-1.5825976294792516	-0.02440471093031641	-0.09336832182573518	-22.909921949882676	22.353540649882383	-20.434461941426918	-23.263983050074483	1.9190787084554657	-0.9104424001920997
33803	f99y	ti-02	04	152.0	1.3462103781100998	0.9346536139698918	-0.2505783903994353	21.66642750540908	-0.1277830306475892	-1.0137370601194275	-0.0038433653137422016	-19.413789989197568	0.12450692782573018	-1.5822012408571124	-0.02431423177797625	-0.093410099534502	-22.90880071442274	22.350502728979535	-20.434646517452595	-23.26251590848223	1.9158562115269397	-0.9120131795026936
33804	f99y	ti-02	04	152.5	1.343739950603794	0.9345467731057762	-0.2554021234884105	21.668729865774132	-0.1278775960532139	-1.0133264747126476	-0.0014878746098277683	-19.415526642709636	0.12446789543639092	-1.5813153961082778	-0.02404132911465783	-0.0963801280885028	-22.908161289257162	22.3478745153915	-20.433750692648935	-23.266158191964806	1.9141238227425639	-0.9182836765733065
33805	f99y	ti-02	04	153.0	1.3413768735533496	0.9340433492289395	-0.259137853129488	21.668817926539315	-0.12779130612039016	-1.0128278551855372	0.002391819541905907	-19.416833659255925	0.1245601618127632	-1.5795226737502281	-0.023844395077211356	-0.09640483766536374	-22.91025815490696	22.343723422638767	-20.430500839207184	-23.26865318784641	1.9132225834315832	-0.9249297652076436
33806	f99y	ti-02	04	153.5	1.340690203076231	0.9331583925415315	-0.26099622299601	21.66866736777094	-0.12758626726631034	-1.01258920299429	0.0048817345364383065	-19.418639895167775	0.12395076969542658	-1.5753169870653272	-0.024093142130567874	-0.09998778075536102	-22.90805150089058	22.340829537316463	-20.42998286119651	-23.266759207765602	1.9108466761199523	-0.9259296704491398
33807	f99y	ti-02	04	154.0	1.3417711733467075	0.9332208636245748	-0.26710069143106724	21.664916155965212	-0.12760413187426128	-1.0127199624061545	0.007473429732981334	-19.41968905269921	0.12370256252614786	-1.5723721341722265	-0.02334223181423512	-0.09630373070875775	-22.90980949634973	22.33103632815872	-20.428837154720494	-23.26005641969824	1.9021991734382269	-0.9290200915395204
33808	f99y	ti-02	04	154.5	1.342879717240307	0.933259813542096	-0.2661654008152322	21.663993272452913	-0.12787600427382195	-1.0124047587372265	0.005431725497004532	-19.422395466955912	0.12316372829678228	-1.5707876887518328	-0.023839243527537368	-0.09123533856704016	-22.910118947737004	22.331087685179778	-20.434080776173175	-23.253101501343107	1.8970069090066026	-0.9220138161633287
33809	f99y	ti-02	04	155.0	1.3422494778432803	0.9333116680176462	-0.26757046770691395	21.663562281795475	-0.1280624581207257	-1.0131547858413188	0.0042019576750599264	-19.42283679460926	0.122737143360103	-1.5688554148001541	-0.023673197615427438	-0.09049457950305033	-22.905664549867385	22.32930348210621	-20.437114937536144	-23.246438263942736	1.8921885445700646	-0.917134781836527
33810	f99y	ti-02	04	155.5	1.3424724701724593	0.9333245336210692	-0.2669806441270539	21.661073444678628	-0.12821126535109695	-1.01320705944662	0.0057813342666398265	-19.419661668724512	0.12246940375024765	-1.5689216974563052	-0.02339166725316429	-0.0893743310166667	-22.902744649070673	22.327417334172644	-20.43282925550534	-23.24195987462435	1.8945880786673044	-0.9145425404517056
33811	f99y	ti-02	04	156.0	1.3429976092650326	0.9333477280218965	-0.26216937613262337	21.659832816989017	-0.12788263897721933	-1.0133190982981752	0.007159235953862766	-19.422527940184217	0.12305334681334724	-1.5676596522882136	-0.02299907772532879	-0.08810169993460748	-22.90147656541096	22.33101116887829	-20.4335170946924	-23.237239386094075	1.8974940741858894	-0.9062282172157836
33812	f99y	ti-02	04	156.5	1.3424333573284353	0.9331901123809923	-0.2585962691129217	21.660942511678268	-0.1271213102119281	-1.0137978292093313	0.0052851213672506425	-19.424037513936913	0.1228408141854504	-1.5654296908364926	-0.02354172237441349	-0.09174325947941654	-22.899539564969825	22.33553635494634	-20.43683071780547	-23.23782088033171	1.8987056371408677	-0.9022845253853724
33813	f99y	ti-02	04	157.0	1.3435689921936829	0.9333161493825491	-0.25474921013546914	21.65960159462496	-0.1266118882926024	-1.0140857773127414	0.0013102221465605699	-19.42339060943418	0.12313051344934146	-1.5635579557198886	-0.024625988447164508	-0.08755572847093876	-22.897917425268844	22.33816853387204	-20.43964753944362	-23.230088105713154	1.89852099442842	-0.8919195718411146
33814	f99y	ti-02	04	157.5	1.3430357644519875	0.9332211357513162	-0.2542976451373235	21.658012867543444	-0.12580460747409203	-1.0135157393814218	0.003957646613300829	-19.42384050553509	0.12359041026004097	-1.5632194793182987	-0.023659773885360152	-0.08815466307272421	-22.897984430051796	22.336936358157438	-20.43561279551726	-23.229982581876193	1.9013235626401759	-0.8930462237187555
33815	f99y	ti-02	04	158.0	1.343022711480934	0.9333664586039098	-0.24981027894884072	21.65609414349723	-0.12542681655738863	-1.0134299691201745	0.003226987336462197	-19.42468934846734	0.12403075726727954	-1.5627795259112864	-0.024017392338947955	-0.08943027170479778	-22.8957217369515	22.339650323152302	-20.436288389541158	-23.2289262154256	1.9033619336111443	-0.8892758922732966
33816	f99y	ti-02	04	158.5	1.3416909303828255	0.9326929710778975	-0.24774265692034436	21.652844057765147	-0.12562588388808915	-1.012934306378423	0.0037291159159564065	-19.423212939655883	0.1235142549630975	-1.5620414368632942	-0.024109703767347525	-0.08860037170436791	-22.896560364384158	22.3377943719227	-20.43452975904334	-23.229620946336343	1.9032646128793616	-0.891826574413642
33817	f99y	ti-02	04	159.0	1.3389311293158186	0.9323334633954505	-0.24681035987058791	21.652801326451765	-0.1254656094727849	-1.0135422814034778	0.007145328983414218	-19.42250414022572	0.12301094698206702	-1.5606169524099385	-0.024451598542460345	-0.09002739815799374	-22.89729512907813	22.338324429976627	-20.4313557551365	-23.233459948872706	1.906968674840126	-0.8951355188960797
33818	f99y	ti-02	04	159.5	1.3365912940453146	0.9325578732704981	-0.24755231965213112	21.65362775778733	-0.1250483636148538	-1.013409311115164	0.015771203080789945	-19.419856990153086	0.12293464125389547	-1.5597325079747941	-0.024981642470079304	-0.08412835041178855	-22.89590136302243	22.338633311405697	-20.41960882054842	-23.228152569833775	1.9190244908572787	-0.8895192584280771
33819	f99y	ti-02	04	160.0	1.3346316917087775	0.9330221154728489	-0.24341042923352044	21.65541267929912	-0.1252881745539152	-1.0133283878825767	0.019437318669141626	-19.419704704081028	0.12278856599950258	-1.5589763651546162	-0.0255040317851682	-0.08155897120159253	-22.892019864274616	22.345024365538446	-20.416095381848873	-23.223427540707213	1.9289289836895733	-0.8784031751687671
33820	f99y	ti-02	04	160.5	1.3347391470810963	0.9331302482329727	-0.24206742892512967	21.654510789961638	-0.1253861951822657	-1.0132562440452881	0.02355866017775536	-19.41926349536055	0.12280038953845372	-1.5584287484892363	-0.025662414491968277	-0.08281823348902752	-22.891566599350693	22.34557360926948	-20.411546884871893	-23.22373684873983	1.9340267243975866	-0.87816323947035
33821	f99y	ti-02	04	161.0	1.334040958479098	0.9339968342952804	-0.24479566772544945	21.65352212015902	-0.12507411093751855	-1.0142931507268327	0.02679125733223528	-19.41793542047196	0.12270974222080566	-1.557015738868054	-0.026274170971724582	-0.078679020722632	-22.892760628956218	22.34272328672885	-20.40780168258327	-23.22068860103953	1.9349216041455826	-0.8779653143106785
33822	f99y	ti-02	04	161.5	1.3356304050011785	0.9340168219635668	-0.24176854714458895	21.6500105405676	-0.12479648849497021	-1.0140597452255304	0.025919113382855047	-19.41926044577976	0.12290898649640097	-1.5536926722659106	-0.0261412303872974	-0.07985439669627424	-22.89365000103658	22.34225881538658	-20.409288579621002	-23.217707895384883	1.932970235765577	-0.8754490799983046
33823	f99y	ti-02	04	162.0	1.3358742608644687	0.934914735795423	-0.241850091537173	21.651578334041492	-0.1244632188757229	-1.0135718248014363	0.03095606291600285	-19.420452917610895	0.12289701447349988	-1.552076246723786	-0.02590200923476117	-0.0765211994655448	-22.895236035986585	22.344642978299742	-20.40463488389855	-23.213861230546208	1.9400080944011933	-0.8692182522464655
33824	f99y	ti-02	04	162.5	1.3365769362590891	0.9347389479044377	-0.23720451438777457	21.65005167649867	-0.12437452101499435	-1.0132838275857827	0.032857428407730226	-19.417443175017542	0.12252129287182166	-1.5499504639996964	-0.026252448247056283	-0.07046673612521931	-22.896214231511195	22.34758611001533	-20.39972280233877	-23.206306943624078	1.9478633076765632	-0.8587208336087464
33825	f99y	ti-02	04	163.0	1.3391587004692487	0.9349916698219687	-0.23676027542907824	21.65113522328707	-0.12407467282953757	-1.0127702358325492	0.03308889936349666	-19.415455689524215	0.12251870808136021	-1.5476267248593183	-0.02595647022403342	-0.07376625290220652	-22.89635898196753	22.349366617679962	-20.396692990741442	-23.20454972948384	1.9526736269385196	-0.8551831118038784
33826	f99y	ti-02	04	163.5	1.3403017368305852	0.9353631922934607	-0.236054015209816	21.64785974698742	-0.12363445286219175	-1.0123309524359745	0.03815012336398051	-19.416638968993027	0.122725929480673	-1.5446474537804094	-0.02571628397675852	-0.0713262288432564	-22.89570351835751	22.347168924071067	-20.39172832144654	-23.19709174812735	1.9554406026245275	-0.8499228240562822
33827	f99y	ti-02	04	164.0	1.339527196411014	0.9362475282994798	-0.2349451525539044	21.64591384032668	-0.12393351364653532	-1.0119319446725215	0.03917004473649604	-19.413588638876906	0.12287925385572215	-1.542393712137201	-0.02569713441898434	-0.06974461883502489	-22.898714706897355	22.34721621607226	-20.387404798603747	-23.19702297587755	1.9598114174685115	-0.8498067598052934
33828	f99y	ti-02	04	164.5	1.3387017840147672	0.9362304144676744	-0.23154582878121643	21.645673632244605	-0.1238163222250111	-1.0113007827318818	0.03536032939571372	-19.4120241287485	0.12226778492630219	-1.5422909896507262	-0.024705925612780757	-0.0723903970878835	-22.899851135684308	22.350358217931063	-20.389513119383377	-23.200536664020934	1.9608450985476864	-0.8501784460898705
33829	f99y	ti-02	04	165.0	1.3379216480148155	0.9368711987722698	-0.23169872671479777	21.64324815975723	-0.1235789531514963	-1.0113920253176776	0.030407101481125354	-19.4109126794571	0.12217902768370126	-1.5421501245077294	-0.024088630908333335	-0.07234873630155572	-22.900678612260265	22.348420631814705	-20.393297528761448	-23.201344455963067	1.955123103053257	-0.8529238241483625
33830	f99y	ti-02	04	165.5	1.338717187418868	0.9373123970469412	-0.23221773325068015	21.64405927926043	-0.12331178622233804	-1.0108773014280115	0.02960261108580571	-19.408820082579805	0.12228263388369871	-1.5407560197111183	-0.024645905065732356	-0.07292488400051939	-22.902553079547005	22.349153943056688	-20.39112392526065	-23.202162700905507	1.9580300177960375	-0.8530087578488192
33831	f99y	ti-02	04	166.0	1.3400999047781765	0.9373972824246182	-0.22804421915228978	21.645037250786125	-0.12321589749765888	-1.010936177653989	0.02917726880016251	-19.40819982335172	0.12172731711542246	-1.5387961322815489	-0.024513414472628083	-0.07295965845426952	-22.90247260624237	22.354390314058453	-20.391447312587783	-23.198641906672638	1.96294300147067	-0.8442515926141851
33832	f99y	ti-02	04	166.5	1.3397436435244587	0.9373006675589985	-0.22708564023016375	21.642157043889725	-0.12266184627496925	-1.0105104946689254	0.03166868607018831	-19.404966796961176	0.12157648962730765	-1.537213038499969	-0.024791730624093677	-0.07241218083967156	-22.904945481958514	22.35237207121856	-20.384893962207574	-23.199618788397792	1.9674781090109867	-0.8472467171792317
33833	f99y	ti-02	04	167.0	1.339953689897434	0.9380895311416232	-0.22692199599645055	21.641300375596796	-0.12218695742649788	-1.0105382809876118	0.02801324332922147	-19.40374871058552	0.12173303677958806	-1.5366350547402652	-0.02503902896081595	-0.06885689516659181	-22.907295790922934	22.352467910741968	-20.38672766889082	-23.19787307989317	1.9657402418511474	-0.8454051691512028
33834	f99y	ti-02	04	167.5	1.3415146550646855	0.938819053846142	-0.22380044743231317	21.638107400368586	-0.1215474458842641	-1.0107289240011903	0.02888542823737139	-19.405981202869892	0.121727581418025	-1.5359318342193333	-0.024538995925813132	-0.07078536630798976	-22.908067249275266	22.353126006782414	-20.38764456309995	-23.197808790663718	1.9654814436824637	-0.8446827838813036
33835	f99y	ti-02	04	168.0	1.3416294197604453	0.9384411750667565	-0.22484473684268874	21.639298419702605	-0.12124980038036054	-1.011007166198489	0.029531398110346788	-19.407109446730175	0.12156729739493845	-1.5361343822250237	-0.023776090506995192	-0.06922577300971104	-22.90813125559103	22.352894857926675	-20.38826771780374	-23.195638081572316	1.9646271401229356	-0.8427432236456411
33836	f99y	ti-02	04	168.5	1.3413254385142903	0.9379472751761092	-0.230530128957742	21.63740791018153	-0.12140258213268906	-1.0106197028622386	0.02779101953945726	-19.404809053619605	0.12133153931824041	-1.5358975008290772	-0.02242493043854856	-0.07120971414346498	-22.910494563996206	22.3448250563999	-20.387708779756835	-23.198701270893007	1.9571162766430632	-0.8538762144931091
33837	f99y	ti-02	04	169.0	1.3429664847110632	0.9373428948088011	-0.23051188115937293	21.635021823316773	-0.12112559257197608	-1.0106119618194305	0.022008241258923568	-19.40508928890844	0.12155067897614183	-1.537549137890974	-0.022780168173926883	-0.07098843310074152	-22.91453999282983	22.3418528369662	-20.39326792306478	-23.20289124728441	1.9485849139014206	-0.8610384103182085
33838	f99y	ti-02	04	169.5	1.3456845248346627	0.9374740442001236	-0.2362901970229367	21.63425083852355	-0.12144664368208653	-1.0114307854437772	0.021427116621115818	-19.408131856134922	0.12140277066268355	-1.5388473894113912	-0.02318300599986795	-0.07096658111578416	-22.91715050002145	22.335434685700736	-20.398179397976985	-23.20446295171383	1.937255287723751	-0.8690282660130926
33839	f99y	ti-02	04	170.0	1.3459569923580788	0.9370082181751266	-0.23727741522560464	21.63395019800922	-0.12140449107059245	-1.0113814790101252	0.01939055654763503	-19.40887181219773	0.12105138323999831	-1.539242748403661	-0.02358174698732426	-0.0713860660308202	-22.920886538170627	22.33368100095874	-20.401215842490817	-23.209140107234354	1.9324651584679238	-0.8754591062756134
33840	f99y	ti-02	04	170.5	1.345754591216671	0.9371495136109896	-0.23448200111713885	21.636949116366054	-0.12094768062186656	-1.0112850185894595	0.017645877350786876	-19.40874439287494	0.12144478027425346	-1.5392764688116534	-0.02355190533068913	-0.07220860080905966	-22.923947493777995	22.339616628859904	-20.401886434461225	-23.213229877512724	1.9377301943986787	-0.8736132486528199
33841	f99y	ti-02	04	171.0	1.3458279069323602	0.9365895377458601	-0.23687856455819983	21.63554343268145	-0.12063594751778145	-1.011910510689877	0.01562787729124305	-19.40859564063321	0.12163567664205883	-1.5391419225433507	-0.023388778853015667	-0.06704043851120708	-22.924855532884955	22.33525440586911	-20.403878544907567	-23.208598765860167	1.9313758609615448	-0.8733443599910551
33842	f99y	ti-02	04	171.5	1.346484708334989	0.936009251610854	-0.24370377381449249	21.632517896983785	-0.12043994267020162	-1.011771512299065	0.013920390453578438	-19.409006402704307	0.1217749459860939	-1.5365437255549783	-0.02356747660734007	-0.06763671340141993	-22.92770867585244	22.324823374780145	-20.4055225212339	-23.20897188308119	1.9193008535462432	-0.8841485083010454
33843	f99y	ti-02	04	172.0	1.3485047126006795	0.9355333191905821	-0.24396707705276513	21.63453569449231	-0.12008643200362258	-1.011280729536276	0.015420883618577607	-19.408938766313533	0.12229373087774163	-1.5334083165740138	-0.02391505196310418	-0.06940535134012979	-22.9306767353206	22.326101936630128	-20.40259131335711	-23.20890074259717	1.9235106232730175	-0.8827988059670417
33844	f99y	ti-02	04	172.5	1.3496121999278183	0.9347754655466635	-0.25060074779802544	21.634825234555567	-0.11965302771373822	-1.0113213245613635	0.013256710556487099	-19.404291365959374	0.12241068888106914	-1.5307849437697085	-0.024280411848612318	-0.06605019886167583	-22.935923907283517	22.318999952304207	-20.39959831879692	-23.207427261835694	1.919401633507288	-0.8884273095314867
33845	f99y	ti-02	04	173.0	1.3491603783118928	0.934299955765791	-0.2546551384898292	21.635635568433	-0.11941289995119309	-1.011711895331682	0.017140594396685728	-19.404950737367226	0.12236355382713805	-1.528429706454498	-0.023126041249433574	-0.06157468344674173	-22.939869488983632	22.31528038570896	-20.396571384426277	-23.20383954182241	1.9187090012826822	-0.8885591561134518
33846	f99y	ti-02	04	173.5	1.350725416416157	0.9350419811081598	-0.2595261983084763	21.637365239151844	-0.11984893270549253	-1.01186675766627	0.016484041720204363	-19.404694468119885	0.12194490175170804	-1.5257728905681391	-0.023203199045712396	-0.058830262031640095	-22.943278438374563	22.312881021951526	-20.397981215019737	-23.2003593736039	1.914899806931789	-0.8874783516523728
33847	f99y	ti-02	04	174.0	1.352541206723278	0.9346457450565153	-0.2568114101877022	21.63999319855608	-0.11983061027433738	-1.0115458534377293	0.01755906398308858	-19.40340700745588	0.12188078477443624	-1.5253112265412736	-0.023041883430280383	-0.06116164136230793	-22.945524098192905	22.317827533424893	-20.395343622410422	-23.20249764280349	1.9224839110144707	-0.8846701093785967
33848	f99y	ti-02	04	174.5	1.3529605123279185	0.9342077428752772	-0.2609326098201346	21.641757917846167	-0.11943762497845109	-1.0115499401415646	0.01746430671637911	-19.405046933545446	0.12165506016437949	-1.5245134804527456	-0.02280159810318113	-0.06166171160425212	-22.95072073917458	22.31503305090131	-20.396915131784702	-23.20673701700684	1.9181179191166073	-0.8917039661055313
33849	f99y	ti-02	04	175.0	1.3542879054509886	0.9336839280264465	-0.2608754745644906	21.64365918052445	-0.11929111546917781	-1.0117459041509453	0.01994584266630728	-19.404152149699538	0.12157787516162115	-1.5231336773205026	-0.022341415039769195	-0.060389411117484755	-22.955699168014213	22.316467633986406	-20.393665451491735	-23.207275766040983	1.9228021824946708	-0.8908081320545769
33850	f99y	ti-02	04	175.5	1.3549536359877972	0.9336782481127051	-0.26286891366595067	21.643098536750745	-0.11953882658553462	-1.0115970741630738	0.020560833385299963	-19.405013842956063	0.12177308834892685	-1.5216767750789402	-0.02212582768661933	-0.06409282723894405	-22.9590967310992	22.3139078711975	-20.393815821970442	-23.212038525115908	1.9200920492270583	-0.8981306539184075
33851	f99y	ti-02	04	176.0	1.3549543981040515	0.9330840725129336	-0.26064989026122265	21.64169880351827	-0.11976557554770606	-1.0111477438023124	0.01911174732105804	-19.406434593893955	0.12184064715968299	-1.5203284820734455	-0.02217082969762922	-0.06498278914781151	-22.959349372542043	22.31413298576998	-20.39639551876323	-23.211877075356877	1.9177374670067486	-0.8977440895868973
33852	f99y	ti-02	04	176.5	1.3541582920519402	0.9328576819968577	-0.2601390953000414	21.64241131915721	-0.11907843728550181	-1.0111358117391136	0.018813205370244772	-19.40938922627448	0.12190517433131239	-1.5196809339057982	-0.02153929133698915	-0.06357614581713168	-22.9624638028658	22.315129905854025	-20.39888509559754	-23.213101881873776	1.9162448102564866	-0.8979719760197504
33853	f99y	ti-02	04	177.0	1.3528899413779072	0.9325011264245338	-0.25886996456276823	21.639867136049634	-0.11885661161892759	-1.0109865978385268	0.019088240605143515	-19.41150493342948	0.12146424850531079	-1.5189196473986482	-0.021443321465927503	-0.06478380783741922	-22.963652541414156	22.3134982979114	-20.40079565377648	-23.215909376738246	1.9127026441349209	-0.9024110788268445
33854	f99y	ti-02	04	177.5	1.3527141621385192	0.9321668928415815	-0.25633253776225984	21.635360971077343	-0.11868018629578563	-1.0111616005374555	0.020902949849308062	-19.41160209388696	0.12111138237239467	-1.5175359016366665	-0.021287898020508414	-0.0685520583154354	-22.960152947503882	22.311195326156664	-20.3994295484985	-23.214814643337974	1.9117657776581645	-0.9036193171813096
33855	f99y	ti-02	04	178.0	1.3535811669669824	0.9321622837697165	-0.25221152054847756	21.636355987671063	-0.11850109799518764	-1.0109866252605995	0.023902966041138642	-19.40990116041313	0.12119666459700676	-1.5167513949418625	-0.021339924615951352	-0.06909510249900935	-22.962303871664663	22.316306750892302	-20.39428925303077	-23.215909126754504	1.9220174978615319	-0.8996023758622016
33856	f99y	ti-02	04	178.5	1.3523913550191657	0.9317395579730973	-0.24723110312015012	21.63443771807934	-0.11816505545658536	-1.0114829816001516	0.026206416000830877	-19.411333970940973	0.12106670912010253	-1.5165678235083873	-0.021267524253234357	-0.07191347904123592	-22.96392389832289	22.318946172932286	-20.393708882876776	-23.22128137010658	1.9252372900555095	-0.9023351971742954
33857	f99y	ti-02	04	179.0	1.3513823925155073	0.9317193166461543	-0.24529723344040114	21.634675125404573	-0.11784192284381978	-1.0113941912935178	0.024629622642081656	-19.40958617160879	0.12128470413597289	-1.5156509953418476	-0.02136189725660805	-0.0731332155640032	-22.963557708949764	22.321097208610325	-20.392907958968074	-23.222321424596718	1.9281892496422515	-0.9012242159863924
33858	f99y	ti-02	04	179.5	1.3501811801018724	0.9316264218669783	-0.24174464440239002	21.634261895811086	-0.11784660152537618	-1.0114503328737097	0.02548862332092475	-19.408227235516303	0.12113668567345925	-1.514292655923854	-0.02085386077093471	-0.0801153713467588	-22.962718992789323	22.324143673275675	-20.390898860921006	-23.227799700728998	1.933244812354669	-0.903656027453323
33859	f99y	ti-02	04	180.0	1.3491374650363739	0.9313078249129009	-0.2375714649060178	21.63194148900574	-0.11785738590460086	-1.0113238093570773	0.024764028322086552	-19.40853049062567	0.12126086288546713	-1.5132299700551601	-0.020647690321790684	-0.08010156570352937	-22.960680745272995	22.325677849012624	-20.391686794679792	-23.225522506317102	1.9339910543328322	-0.8998446573044774
33860	f99y	ti-02	04	180.5	1.3480876934404238	0.9312924736704232	-0.23727818179396307	21.62932888818877	-0.11715402089980229	-1.011727381779737	0.025972936334555424	-19.40778069839225	0.12108688851417525	-1.5115359736035683	-0.020795487121481954	-0.08585476664158538	-22.95874964419412	22.32334318006523	-20.389602276223062	-23.228848178120334	1.9337409038421676	-0.905504998055104
33861	f99y	ti-02	04	181.0	1.3467420279874318	0.9308761994211098	-0.23270107696528736	21.627643167605083	-0.11673129638646175	-1.0113439516945664	0.028381432995771796	-19.405968238844636	0.12121152882456057	-1.5081609822358553	-0.020820238974096274	-0.08787324292471964	-22.959794378188942	22.325818290060905	-20.384450525105333	-23.229906814336182	1.9413677649555723	-0.9040885242752772
33862	f99y	ti-02	04	181.5	1.3453221437251823	0.9308760042514878	-0.23090049671547627	21.625491812907256	-0.11665354527177219	-1.0117350177277984	0.02975111195923043	-19.40885549565626	0.12135884980486908	-1.5053137753448087	-0.020681198410623707	-0.0923550819964408	-22.959953191214076	22.325467320443266	-20.386134096891727	-23.232981103240768	1.9393332235515395	-0.9075137827975013
33863	f99y	ti-02	04	182.0	1.3451421568320108	0.9309621092875844	-0.2329499359437311	21.625452046742694	-0.11629306598576734	-1.0117932642757361	0.03245625001752888	-19.410101356462615	0.12160475429235523	-1.5024653429931156	-0.02050541308511624	-0.09544045634173105	-22.96242130989589	22.32346422008655	-20.384126682414234	-23.235690365483844	1.9393375376723156	-0.9122261453972946
33864	f99y	ti-02	04	182.5	1.3438054797974295	0.9313765440519858	-0.2328363551608467	21.622545384778274	-0.11615538382110552	-1.0116997290112633	0.03292774523541043	-19.409254697655125	0.12191969167631729	-1.4999223348152502	-0.02083310902592452	-0.09215243230876936	-22.96495875662507	22.321085573669414	-20.382262373575767	-23.234061152977585	1.9388232000936476	-0.9129755793081706
33865	f99y	ti-02	04	183.0	1.342072666287358	0.9315211660157141	-0.23305815970091634	21.623073376458848	-0.1156115390851174	-1.0119825679664425	0.031745443019658176	-19.4084069956979	0.12217095050773044	-1.4977739621987511	-0.02039329201906169	-0.09286433616597208	-22.964163087444756	22.321536382773644	-20.38208470922207	-23.233122011541184	1.9394516735515737	-0.9115856287675399
33866	f99y	ti-02	04	183.5	1.3398770548347105	0.9313191466473304	-0.22818284398583913	21.624479522786082	-0.1151686563054561	-1.0120786236392079	0.0365847948069142	-19.40657537842141	0.1223249673780849	-1.4959807690513138	-0.020810570806347232	-0.09233308692468205	-22.960314839402223	22.327615825447573	-20.374912896181076	-23.229562211349858	1.952702929266497	-0.9019463859022849
33867	f99y	ti-02	04	184.0	1.3377229802362705	0.9310613312385954	-0.22742129351761908	21.625521823328	-0.1148613029003411	-1.0125197484808872	0.04035602444091885	-19.408082979765044	0.12245576189320599	-1.4946282519160012	-0.021190129023192644	-0.09221954219239942	-22.96158412196567	22.329161861048977	-20.372652244812148	-23.231899064860993	1.9565096162368292	-0.9027372038120163
33868	f99y	ti-02	04	184.5	1.3360618337959735	0.9303813968598483	-0.2302389104980289	21.62503538647124	-0.11482488836053216	-1.0120783913196616	0.041290291305723044	-19.409407335972592	0.12223302296683623	-1.4936583667888375	-0.021271874773902386	-0.09182853651275617	-22.960358875498745	22.32517787283306	-20.372787301380228	-23.231055819778266	1.9523905714528311	-0.905877946945207
33869	f99y	ti-02	04	185.0	1.3334096487868505	0.9299316448623973	-0.236598237852023	21.623786479471345	-0.11500568268577074	-1.0119934632105603	0.041223533324618485	-19.411120242429337	0.12229668966226032	-1.4913461717787777	-0.02130887399427808	-0.09403530686565606	-22.96083357787711	22.31711988648172	-20.37459916533879	-23.23411428172897	1.9425207211429303	-0.9169943952472508
33870	f99y	ti-02	04	185.5	1.3308934379121033	0.9293132239134263	-0.23747606283991934	21.622763089792418	-0.11456640897600735	-1.01154614474479	0.04060962350502587	-19.41162725504619	0.12208516848939606	-1.4881166968165374	-0.02071696692538199	-0.0938846264233242	-22.96369833447551	22.314600250865926	-20.375045016772567	-23.23552318672865	1.9395552340933584	-0.9209229358627233
33871	f99y	ti-02	04	186.0	1.3281827127829184	0.9297882377766427	-0.2367637768495702	21.62351284612143	-0.11444170074811495	-1.0115679469506231	0.04206880785073147	-19.411580354101133	0.12170767891942291	-1.4858679250190496	-0.020470312099060174	-0.09445767231153482	-22.966261120846962	22.316537307048502	-20.373813515029717	-23.23887431749369	1.9427237920187856	-0.9223370104451867
33872	f99y	ti-02	04	186.5	1.3268219168877737	0.9289268992017029	-0.23594688487555265	21.619923901778897	-0.11451776784300782	-1.0113662255143523	0.042696408055272576	-19.41207271250739	0.12165999830230537	-1.4840036749340748	-0.020824401313986607	-0.09929511947167398	-22.96769232344092	22.312903916105046	-20.37360029950717	-23.244993602272885	1.9393036165978756	-0.9320896861678385
33873	f99y	ti-02	04	187.0	1.324850945684827	0.9289768404469918	-0.23697157839965852	21.618443501357344	-0.11458716190051482	-1.010984910515941	0.04293510379562581	-19.41324967772569	0.12154036530327784	-1.4822212118741949	-0.02040549311841776	-0.0944675601441597	-22.967893809483034	22.31044876340468	-20.37434628104324	-23.24013712893498	1.936102482361438	-0.9296883655302999
33874	f99y	ti-02	04	187.5	1.3232346766578558	0.9281145894202972	-0.2401394362738776	21.619728764416866	-0.11465985336984949	-1.0111444053627785	0.04656629269571971	-19.412157886462325	0.12127805639506141	-1.481740090742424	-0.020055021803935973	-0.09520355357453869	-22.970405880076765	22.307703917563284	-20.370117796104168	-23.24416986953981	1.9375861214591161	-0.9364659519765262
33875	f99y	ti-02	04	188.0	1.3219364540556908	0.9269433624074614	-0.24146573889297138	21.61742404363381	-0.11468960782926091	-1.010493719856032	0.04992236900442436	-19.411365856530445	0.1211918689891379	-1.481802643135787	-0.02030948940904434	-0.0936977383581448	-22.972189658526904	22.3029016671483	-20.365434946222177	-23.246063075374188	1.9374667209261247	-0.9431614082258868
33876	f99y	ti-02	04	188.5	1.3201039011429319	0.9263767064398218	-0.24179354904958433	21.61693302162368	-0.11455107822616388	-1.0106382723584488	0.049228163538441526	-19.41197018479559	0.12131003742146934	-1.4817724308213691	-0.020721943808012178	-0.09195849679106893	-22.97344411594264	22.301516179013916	-20.36662133442029	-23.24779308622016	1.9348948445936252	-0.9462769072062436
33877	f99y	ti-02	04	189.0	1.3195669948236592	0.9259963529204351	-0.24071955437104814	21.617193898234138	-0.11419692510299631	-1.0112467274659274	0.04958687751693016	-19.41021436640718	0.1213891572096991	-1.4808932898345866	-0.021050558347748285	-0.09137772936825375	-22.97341521013536	22.302470696783526	-20.364681984249472	-23.24716979286229	1.9377887125340543	-0.9446990960787645
33878	f99y	ti-02	04	189.5	1.3208083174133396	0.9255570311621205	-0.24088293420341167	21.61634421130379	-0.11401135513386088	-1.0106389714128141	0.045597143155764366	-19.410196245616124	0.12158740274005692	-1.4792287971208957	-0.02118179781651603	-0.08950710419124482	-22.97369091689869	22.3010183082625	-20.367662026266977	-23.242800298614007	1.933356281995522	-0.9417819903515081
33879	f99y	ti-02	04	190.0	1.3212666786586922	0.9253197354235059	-0.23887674172577228	21.614352918146828	-0.1139304651962149	-1.0104049619232365	0.049309186481745336	-19.410701285574117	0.12166889913125693	-1.4795963971205282	-0.021417778317071298	-0.09154457644634965	-22.971684642321627	22.300795911844563	-20.364058627080563	-23.242976715546884	1.9367372847639999	-0.9421808037023212
33880	f99y	ti-02	04	190.5	1.3218620188421806	0.9251723154085767	-0.23443791736542383	21.61399213943524	-0.11354710067618667	-1.0096284172501588	0.05053951160800627	-19.409930782884377	0.12209679527719898	-1.4800898710708101	-0.021465291775038114	-0.0951277076661215	-22.968579204818873	22.30472653747839	-20.36046999392552	-23.24340005648866	1.9442565435528714	-0.9386735190102691
33881	f99y	ti-02	04	191.0	1.322105742650528	0.923767647988185	-0.23074471647527856	21.61258398800467	-0.11335675839995919	-1.0098996299549219	0.05493039325712025	-19.408981149029465	0.12199087201621861	-1.4795134089205388	-0.0208370052313488	-0.09703207995724185	-22.970577151339434	22.305606919517576	-20.355316272111008	-23.245853902798036	1.9502906474065682	-0.9402469832804599
33882	f99y	ti-02	04	191.5	1.3245530458781303	0.9232002756584894	-0.2286777946005683	21.610032368419475	-0.11341068855754294	-1.0090704033911042	0.05638318293437628	-19.41047758575736	0.12190912381274588	-1.4777954159498432	-0.020464758290753105	-0.09739779894316761	-22.970542310546133	22.304554849477395	-20.354666370958885	-23.24164723785177	1.9498884785185098	-0.9370923883743743
33883	f99y	ti-02	04	192.0	1.3242653073053772	0.9226632244457683	-0.2276833277737363	21.608740405401036	-0.11331043237418587	-1.0093175150343274	0.056225662619812024	-19.412299620640635	0.1220024112227596	-1.4769236452083767	-0.02095485996664003	-0.09759666291072869	-22.970795764370216	22.303720302073067	-20.356699494206577	-23.242005625150583	1.9470208078664903	-0.9382853230775154
33884	f99y	ti-02	04	192.5	1.3237101542779717	0.9221213538049738	-0.22701782074510188	21.612080251592044	-0.11362910744900756	-1.0094912331504633	0.056367959172414155	-19.412777567883097	0.12209043044136185	-1.4753608303645052	-0.020710594045503766	-0.10001877544373843	-22.971828767321703	22.307183784651915	-20.357439518868794	-23.24420881289748	1.9497442657831208	-0.9370250282455643
33885	f99y	ti-02	04	193.0	1.322431477388341	0.922266963387504	-0.2253401345286827	21.611607161751156	-0.11382779314883244	-1.0089237698042828	0.05518480356988852	-19.412000102970605	0.12201853684023521	-1.4728552606960084	-0.02146692206763614	-0.10076613251066231	-22.97317415150487	22.308533990609977	-20.357548325513594	-23.245830989390836	1.9509856650963826	-0.9372969987808588
33886	f99y	ti-02	04	193.5	1.3200757944832608	0.9219292541118255	-0.22131144566527908	21.611149903371988	-0.11388506393713504	-1.008784512728645	0.05321123991520347	-19.41254263003445	0.12190587478031	-1.4721638402645265	-0.020933847217032776	-0.10725271652825955	-22.974996964491215	22.311767711818533	-20.36009509200472	-23.255271574017772	1.951672619813813	-0.9435038621992398
33887	f99y	ti-02	04	194.0	1.3177307530053295	0.9224827721329534	-0.21827028017204184	21.610598888019656	-0.1139212025949715	-1.0083064058897866	0.05518887683027631	-19.4132485369153	0.12206272565018186	-1.4714054581310672	-0.02021851920367108	-0.10825993682751944	-22.973953712202604	22.31481137998057	-20.3582245429196	-23.256106873359535	1.9565868370609678	-0.9412954933789663
33888	f99y	ti-02	04	194.5	1.3185429128481247	0.9213177899226009	-0.21280382890384125	21.607002932983974	-0.11368217981542464	-1.0076627449045505	0.056986152165396896	-19.41480685362472	0.12242770016856792	-1.4712152526636784	-0.0198987506630233	-0.10976000029697425	-22.97515995364223	22.315516894002734	-20.35673792601073	-23.257491044417783	1.9587789679920036	-0.9419741504150494
33889	f99y	ti-02	04	195.0	1.320093564262286	0.9208144643197897	-0.20653816180600804	21.606735461084966	-0.11356972913569516	-1.0071393115745157	0.05240848218918026	-19.41419680680983	0.12242174899751802	-1.469657839353281	-0.019343180175933956	-0.11210345383408117	-22.978438303623086	22.321011763598747	-20.360075616333344	-23.259449212724096	1.9609361472654037	-0.9384374491253489
33890	f99y	ti-02	04	195.5	1.3190259199758474	0.9207493994696249	-0.20412115587563395	21.60571738882931	-0.1135112534339999	-1.0074229286549725	0.05094895968519729	-19.41266235845577	0.12247788807089958	-1.4689694394231214	-0.01808884912336145	-0.11456238057278478	-22.980760455864917	22.3223456324233	-20.360169692788645	-23.263355205008338	1.9621759396346548	-0.9410095725850383
33891	f99y	ti-02	04	196.0	1.31658510049114	0.919651761965444	-0.20160838639682488	21.60536607946453	-0.11324368519983198	-1.0074143608286863	0.051804908258338646	-19.411958412477563	0.12283996598118564	-1.4678172089426618	-0.017795177365670236	-0.11246211818473974	-22.98039216090451	22.32340945503315	-20.357971584266558	-23.261881564906446	1.9654378707665927	-0.9384721098732953
33892	f99y	ti-02	04	196.5	1.3151628430705447	0.9194770124037526	-0.2034649122884561	21.60357087345157	-0.11299704294605722	-1.0075924449094407	0.05461357720959331	-19.410653214602807	0.12248450613563502	-1.4656037066629968	-0.01810604356424363	-0.1141285960482398	-22.97869862491384	22.319582973566867	-20.354144619113075	-23.261374128118774	1.9654383544537914	-0.9417911545519075
33893	f99y	ti-02	04	197.0	1.3115935872879374	0.9184209741891155	-0.20362035822061567	21.60634216029641	-0.11275759226139707	-1.0078167713348607	0.055809141590790375	-19.407989752016388	0.12217424311200874	-1.4628676043035047	-0.018200015896983664	-0.11839427745757321	-22.97790805633742	22.32114277626491	-20.350580730909844	-23.265776366707545	1.9705620453550665	-0.9446335904426348
33894	f99y	ti-02	04	197.5	1.309206834535273	0.9177551572240394	-0.2051493232273158	21.606592584671475	-0.11218992473125171	-1.0079177880227568	0.06197741195596078	-19.40746694290354	0.1221958441428424	-1.462948962636351	-0.018346628354164608	-0.1217222567408941	-22.97673421486979	22.319198418668197	-20.343401399558743	-23.270545228065927	1.9757970191094536	-0.9513468093977302
33895	f99y	ti-02	04	198.0	1.3088200824288634	0.9173645545678222	-0.20634875932149152	21.607851108733122	-0.1123490202255188	-1.0077037846636974	0.062130658022536804	-19.409008231526553	0.12205869891989207	-1.4632302027685498	-0.01835303081292973	-0.1179581603917399	-22.97853529980735	22.31886690397945	-20.34487167947334	-23.269256611351707	1.9739952245061119	-0.9503897073722563
33896	f99y	ti-02	04	198.5	1.3091391209143004	0.9160676123410444	-0.20604929884031836	21.60938814802598	-0.11255146664880228	-1.0076250286875739	0.061405967941820884	-19.40789758542769	0.12219338063421088	-1.4636134807722718	-0.018780600793943565	-0.11626612613425336	-22.97858265274924	22.319406461526707	-20.344474732188033	-23.26810373953541	1.9749317293386746	-0.9486972780087015
33897	f99y	ti-02	04	199.0	1.3092559644799502	0.9155758650366436	-0.2020629915084771	21.60979709720928	-0.11241513970025077	-1.0075101216998184	0.06030448125105229	-19.40752845042613	0.1223718778566362	-1.4626519067130528	-0.01871510810329972	-0.1120787911531249	-22.979515181596316	22.323309970737448	-20.344777352718513	-23.263705023085844	1.978532618018935	-0.9403950523483964
33898	f99y	ti-02	04	199.5	1.309105313340641	0.9152443355486513	-0.20010909778789307	21.606806477331137	-0.11246287066108701	-1.007071607285259	0.058948195626107064	-19.408388637123124	0.12218223346333937	-1.461378535299969	-0.018752953683026857	-0.11034150552176354	-22.981002852510688	22.321941715091896	-20.346792685980024	-23.262370533674808	1.975149029111872	-0.9404288185829124
33899	f99y	ti-02	04	200.0	1.308023873831522	0.9145216621612691	-0.1970023058942663	21.606331775203152	-0.11252779123776292	-1.0072113216448086	0.06057894385328162	-19.40821858346081	0.12200246997753106	-1.4607977053489445	-0.018257934071619263	-0.10926511451349183	-22.98244192410373	22.323851131470157	-20.345376282512568	-23.26273880420626	1.978474848957589	-0.9388876727361044
33900	f99y	ti-02	04	200.5	1.306897528438	0.9141423301210316	-0.19835265211370082	21.60588335156885	-0.11277231699168941	-1.0076159673598262	0.06065911938673579	-19.406284412282027	0.12190588916823382	-1.4599121760747116	-0.01850344889211896	-0.1080265739637954	-22.983114530356122	22.32167302957618	-20.344107688078573	-23.26265920084875	1.9775653414976055	-0.94098617127257
33901	f99y	ti-02	04	201.0	1.3064778126385426	0.9141198564524059	-0.19806853017572515	21.604949030683102	-0.11287016836335766	-1.0075213183524012	0.0596514572743667	-19.404784345825842	0.12225526555210797	-1.458175942870253	-0.018241111921181618	-0.10660978355722579	-22.981326343664083	22.321000356959782	-20.343269109715123	-23.2578753693742	1.9777312472446589	-0.9368750124144185
33902	f99y	ti-02	04	201.5	1.3061808360195317	0.9135831154387855	-0.19136245469975244	21.603589246854238	-0.1127803450849764	-1.0078794914165325	0.058886721520444406	-19.403071108419365	0.12231878200748918	-1.4566096661589447	-0.01800460531146933	-0.10438300448449063	-22.9822519928023	22.32580990759327	-20.34252544139294	-23.255068432737673	1.983284466200331	-0.9292585251444017
33903	f99y	ti-02	04	202.0	1.3058785711263465	0.913322517312499	-0.19187634797011002	21.60062315995164	-0.112402646778276	-1.0081875652257017	0.06304257656263113	-19.401593857422426	0.12251108330313618	-1.454936254789813	-0.018241574318630143	-0.1033554696281575	-22.982641266825055	22.322069329294028	-20.336630409560637	-23.25329599443531	1.9854389197333902	-0.9312266651412813
33904	f99y	ti-02	04	202.5	1.3048850214921093	0.9128313832945497	-0.18958447625695504	21.59848197823537	-0.11226763621190196	-1.0083447547816216	0.06491067282599962	-19.401854149170283	0.12267948491358478	-1.4527660433158893	-0.017747453785848494	-0.10332703148580548	-22.9824964960035	22.321728885272965	-20.33487638242422	-23.251452003098933	1.9868525028487447	-0.9297231178259686
33905	f99y	ti-02	04	203.0	1.303835476556259	0.9121860827743622	-0.191345149976926	21.598085692386668	-0.11217286030518797	-1.008306652477272	0.06545654458651523	-19.402741046150474	0.12295368081334239	-1.4504901581232479	-0.017179031184641938	-0.09924187787194239	-22.983795618471497	22.318926625184105	-20.334810333533078	-23.24687120909507	1.984116291651027	-0.9279445839109641
33906	f99y	ti-02	04	203.5	1.3027418107655937	0.9117661309696796	-0.19122943562121056	21.59719001303839	-0.11193824508370843	-1.0073254975881758	0.06346248239811632	-19.40220702750892	0.12267753077012017	-1.448110097732309	-0.016565071863793527	-0.09475054403802909	-22.984585538202374	22.317726708386857	-20.335330757012567	-23.241269441070912	1.98239595137429	-0.9235427326840551
33907	f99y	ti-02	04	204.0	1.3009776967329747	0.9112690269880239	-0.1869501401836616	21.596498294260584	-0.11179032114364011	-1.0068696772844685	0.06389484889348132	-19.402266070241918	0.12237166165880761	-1.4468087209405307	-0.0160158531810937	-0.09390462555162332	-22.984268663793916	22.320817181064946	-20.33465955811774	-23.24002016673419	1.986157622947207	-0.9192029856692443
33908	f99y	ti-02	04	204.5	1.2988960308276194	0.9111081343836058	-0.18375285044218645	21.59506136475783	-0.1120296069123055	-1.006879930370141	0.06520339758866853	-19.403743003364326	0.1221986216792679	-1.4446637347610423	-0.015554301340838551	-0.09202932322535916	-22.98643057029528	22.32241664869925	-20.335250521378835	-23.2397818987949	1.987166127320414	-0.9173652500956493
33909	f99y	ti-02	04	205.0	1.2972990250222403	0.9103744026979084	-0.18234913658807345	21.593892833535424	-0.11230647277514691	-1.0065484351940912	0.06435592103384087	-19.405045398999672	0.12193656581974072	-1.4419443447883191	-0.0155618066946999	-0.08876148333282402	-22.98894910074383	22.32191809964526	-20.337607820115327	-23.237917710537435	1.9843102795299323	-0.9159996108921753
33910	f99y	ti-02	04	205.5	1.2962673964601037	0.9100881186154285	-0.18225611706626152	21.59298467046997	-0.1122699421971248	-1.006480888707079	0.05980198101538801	-19.404554856273077	0.12206086637188593	-1.4405749974947883	-0.014735336725812247	-0.08919721533929308	-22.988970919390134	22.320816672019138	-20.341442839790005	-23.237211072489924	1.9793738322291325	-0.9163944004707858
33911	f99y	ti-02	04	206.0	1.296079513110249	0.9098444950269869	-0.1794478986778061	21.591395486063412	-0.11227330118485004	-1.0063261154646177	0.05615952037830869	-19.40390890746533	0.12197387648639293	-1.4380521145018903	-0.014534227155945446	-0.08890916705063458	-22.989220993753364	22.321792082412593	-20.344374927250094	-23.234636989351586	1.9774171551624988	-0.912844906938993
33912	f99y	ti-02	04	206.5	1.2934864302628692	0.9093243428525475	-0.18174307994370892	21.590454777358747	-0.11207316130812447	-1.0063715348202824	0.055796011905989505	-19.403944625705897	0.12172315269743562	-1.4356294464058321	-0.01427110325640452	-0.08992361837606754	-22.988437464079666	22.318036040267586	-20.34487015723088	-23.2347752018551	1.9731658830367067	-0.9167391615875147
33913	f99y	ti-02	04	207.0	1.291486142842501	0.9085945444111684	-0.18228698696656215	21.589901473360676	-0.1119335762179028	-1.0056962555627325	0.0559926482903422	-19.403989039993625	0.12177859745088716	-1.433634373457313	-0.014491186443880994	-0.08640480417615787	-22.98938668714957	22.316209030805283	-20.343847626033032	-23.23243090838442	1.9723614047722506	-0.9162218775791366
33914	f99y	ti-02	04	207.5	1.2888699300796624	0.9075642216754922	-0.17458877460922007	21.589948293240912	-0.11189830770082937	-1.0053305783383546	0.056408295956730414	-19.402587224083202	0.12199207637066796	-1.4328644679217162	-0.014338332284728897	-0.08631879957151832	-22.990484477222775	22.322923740307186	-20.34141573779499	-23.235136146921075	1.9815080025121965	-0.9122124066138895
33915	f99y	ti-02	04	208.0	1.285911767263196	0.9067097257577861	-0.17603997528190707	21.58774269565147	-0.11256521889895113	-1.0047176593251488	0.05251453415861458	-19.401010237615367	0.12202332818553854	-1.4321555650944726	-0.01434138091861855	-0.08678120596912209	-22.991234190666834	22.31841244612735	-20.343755253495313	-23.23860057538585	1.974657192632037	-0.9201881292584986
33916	f99y	ti-02	04	208.5	1.2825660739391034	0.9064144500217906	-0.17815716241063195	21.585531145131075	-0.11258861710520014	-1.0045990801015754	0.04857697951284794	-19.399610955144446	0.1218611351643543	-1.4310370860208448	-0.013804356367034818	-0.0882142530973213	-22.991511924241607	22.313788432742232	-20.34636053767402	-23.242001545787705	1.9674278950682123	-0.9282131130454729
33917	f99y	ti-02	04	209.0	1.2805430963344937	0.9063804183731601	-0.17720225636893777	21.584173769875214	-0.11269057827793737	-1.0040229899655513	0.04962333606217813	-19.3992028726431	0.12189110359842689	-1.4305442318084578	-0.01359069560456787	-0.0890931337035782	-22.992940977156085	22.313351931879435	-20.344402001225987	-23.245625941938194	1.968949930653448	-0.9322740100587588
33918	f99y	ti-02	04	209.5	1.2805906451617157	0.9066047333669814	-0.1783982167526995	21.581851875875447	-0.11256354852955887	-1.0038222195897915	0.052233770337958965	-19.39849543305009	0.12164983067406805	-1.431188860288817	-0.013498606139991164	-0.08840500438610413	-22.99526413631043	22.31005839248973	-20.34099760015741	-23.247765961963623	1.9690607923323178	-0.9377075694738934
33919	f99y	ti-02	04	210.0	1.279560139777413	0.9068178982300713	-0.1783854415711283	21.5825924795707	-0.11296680987151848	-1.0030496648277065	0.05411165960949637	-19.397515835404718	0.12189378193467976	-1.4312640455862435	-0.013812786197723751	-0.08776816484602988	-22.993095160714283	22.311024936229643	-20.337526868559767	-23.246380017566867	1.9734980676698761	-0.9353550813372244
33920	f99y	ti-02	04	210.5	1.2787843156886662	0.9064236233752041	-0.17751948763378847	21.581885255458968	-0.11306050095922748	-1.0026394315619072	0.053673944617890657	-19.39678881671259	0.12188872271646718	-1.4336271361839656	-0.013032835586350138	-0.09207139358668981	-22.990256299232463	22.310789391200384	-20.336926081899367	-23.250203348900804	1.9738633093010165	-0.9394139577004204
33921	f99y	ti-02	04	211.0	1.2784675349333796	0.9062760162345722	-0.17856473053230987	21.58264266631854	-0.11316226891479503	-1.0027779752521637	0.053800557469411814	-19.396407643811227	0.12215762915161348	-1.4353417803206496	-0.012672364587190652	-0.09573087608834382	-22.991136388883852	22.310353952020805	-20.33638970135716	-23.256413874946656	1.973964250663645	-0.9460599229258513
33922	f99y	ti-02	04	211.5	1.2787060459816124	0.9060612804944523	-0.17845368019456034	21.582587399841447	-0.11339245059087438	-1.00289175094417	0.052329306291137294	-19.396535255324608	0.12237040015009538	-1.436170025259986	-0.012168524607169074	-0.09695506878347197	-22.987497306583975	22.310195000141338	-20.338119750418418	-23.254084879252993	1.97207524972292	-0.943889879111655
33923	f99y	ti-02	04	212.0	1.279836074179067	0.9064216827400319	-0.18003554891195517	21.582786005718106	-0.11321820951093452	-1.0028275516891796	0.052359446501920856	-19.39606199436758	0.12268058359511527	-1.435932608934978	-0.012195725672555374	-0.10051441309392468	-22.989417547586942	22.30917213954618	-20.337067725470657	-23.258224221109334	1.972104414075524	-0.9490520815631527
33924	f99y	ti-02	04	212.5	1.2798568035861504	0.9061573039494348	-0.17978215711082132	21.58151178833904	-0.11327936973322841	-1.0030337943156649	0.05148637190781991	-19.39647099547239	0.12296181379630006	-1.436558019524875	-0.012140974369292672	-0.10035644652822347	-22.988948657618202	22.307886935177653	-20.338335973817163	-23.258147294454446	1.9695509613604898	-0.9502603592767933
33925	f99y	ti-02	04	213.0	1.2792181550724493	0.9058567705128299	-0.1775212177486961	21.580515261167065	-0.11318435805366854	-1.0027269257215234	0.05222315372572463	-19.39549524816201	0.12304090048026015	-1.4381106491896216	-0.011835397180744443	-0.10440902539903395	-22.989786382216185	22.308850813931198	-20.33614247773122	-23.264923298913136	1.9727083361999789	-0.956072484981938
33926	f99y	ti-02	04	213.5	1.2773853227294298	0.9056903009546675	-0.1759313384777015	21.579294909469024	-0.11297193818445797	-1.0025016541794372	0.05234992958104365	-19.39313748322256	0.12344542027956613	-1.4394367147335467	-0.011514242812335922	-0.09947175164001823	-22.988306357350986	22.30905387194599	-20.332815725725844	-23.26134374380746	1.9762381462201475	-0.952289871861467
33927	f99y	ti-02	04	214.0	1.27705607815868	0.9057668946689105	-0.17677122815431293	21.57964321944077	-0.11291220557400578	-1.0022745164212752	0.050762493364280355	-19.393345394258947	0.12335661142991211	-1.4411118732503407	-0.011709013364470352	-0.09377869606412943	-22.990256486280625	22.308638885955368	-20.334413011460036	-23.259799990800886	1.9742258744953318	-0.951161104845518
33928	f99y	ti-02	04	214.5	1.2776221836688921	0.9055348414684428	-0.1755196130890599	21.578181592433687	-0.11290598699156104	-1.00195326013045	0.0495176287875902	-19.39132983916386	0.12305424046397995	-1.4412135907494938	-0.011446780372061932	-0.09657893413978028	-22.993347010533196	22.30819682081307	-20.333617217034302	-23.264964132125638	1.9745796037787677	-0.9567673113125679
33929	f99y	ti-02	04	215.0	1.2775361417338547	0.9054694646785427	-0.1753981570620482	21.577239554159807	-0.11333038226785096	-1.001890181816817	0.048275491053021514	-19.39089321124772	0.12332448167898971	-1.4428238981161872	-0.011616909725116725	-0.09316367905411105	-22.995838937636176	22.3073108617763	-20.33451380260038	-23.265907282797738	1.972797059175921	-0.9585964210214364
33930	f99y	ti-02	04	215.5	1.2752885171872261	0.9055404019367789	-0.17496675864807543	21.57631239800647	-0.1132149589803332	-1.001746483189149	0.04928656967369607	-19.387040310103842	0.12361062654854856	-1.44351763433853	-0.011550677955544493	-0.0861876670350242	-22.994272427148744	22.306886041295172	-20.32910455605108	-23.260239889290617	1.9777814852440905	-0.9533538479954444
33931	f99y	ti-02	04	216.0	1.273640924305452	0.9057353170613691	-0.17368229597312543	21.576438608654666	-0.11343958840411225	-1.0017236017868956	0.04792975681108358	-19.385545600623633	0.12413864284814287	-1.4435703075366444	-0.011554806556376583	-0.08558022799241384	-22.994750931358883	22.30849162974291	-20.328640391155417	-23.261815349138864	1.979851238587493	-0.9533237193959536
33932	f99y	ti-02	04	216.5	1.2720304824286894	0.9055796476511061	-0.16987872431067833	21.57453501758747	-0.11317962809975862	-1.0013136798859315	0.044227941747670814	-19.385959116721388	0.12464916426703763	-1.4425251578425216	-0.01096823290856175	-0.08170077525110649	-22.99546675846593	22.310235940927896	-20.33157531869237	-23.25863044203943	1.9786606222355267	-0.9483945011115331
33933	f99y	ti-02	04	217.0	1.2707138892024763	0.9057759833867333	-0.1676871518013278	21.575200259194556	-0.11296620536754341	-1.0013667892355869	0.04577642697891896	-19.384864274920478	0.12531150746057285	-1.4433380029125624	-0.011027701051298116	-0.07985945068551219	-22.997991209005566	22.31328909077996	-20.328109335084115	-23.261502474452463	1.985179755695846	-0.9482133836725026
33934	f99y	ti-02	04	217.5	1.268473303433532	0.9060716724055345	-0.16512830223657912	21.57489782822502	-0.11265261594308429	-1.0019846241083876	0.04688275372230695	-19.384819964366816	0.1257736070534034	-1.4437926469592808	-0.010546764275582857	-0.07935603329800228	-22.997553082811198	22.315841198393976	-20.326800843642577	-23.262775223910534	1.989040354751399	-0.9469340255165584
33935	f99y	ti-02	04	218.0	1.2678654186668155	0.9059660771478174	-0.164343803883545	21.572238354774417	-0.11260894236487955	-1.0022281843417564	0.046661011516805136	-19.384033411072323	0.12609903107410272	-1.4439338173967637	-0.010004812611162886	-0.08004452316131748	-22.99965010222429	22.31386062803869	-20.326110495188054	-23.26576783672672	1.9877501328506355	-0.9519072086880307
33936	f99y	ti-02	04	218.5	1.2673186841701445	0.9055496318525375	-0.1656285507543655	21.571801104515114	-0.11236612854642601	-1.0019829645169809	0.047283659283770624	-19.386430831652415	0.1263003914796381	-1.4445361217767023	-0.009857097024261484	-0.08095821966828542	-23.00072322363145	22.311722185613284	-20.327195873952412	-23.268755977930553	1.984526311660872	-0.9570337923172687
33937	f99y	ti-02	04	219.0	1.2669936583617372	0.905599274229321	-0.16399301308191677	21.571058020650533	-0.11215943090886898	-1.0025431021946272	0.047868120275539675	-19.386290276428145	0.12630140854961716	-1.4457711645992093	-0.009861058529048478	-0.08211056132768853	-23.001019128382094	22.312664281797936	-20.32682328070648	-23.271768254476303	1.9858410010914547	-0.959103972678367
33938	f99y	ti-02	04	219.5	1.2648850017675162	0.9053913166835045	-0.16658574940380155	21.57120952441126	-0.11220390005973511	-1.0027415752063338	0.04586450905650454	-19.386773801441795	0.12628536801345924	-1.445572914181904	-0.010048658233624518	-0.08410743206140535	-23.00054091597369	22.31001509169096	-20.3295693996379	-23.27538491868311	1.9804456920530598	-0.9653698269921485
33939	f99y	ti-02	04	220.0	1.2639510912402503	0.9050735979565336	-0.16730308255574047	21.571334670682692	-0.11209152873999978	-1.0025159569233748	0.04614630013257885	-19.38673960222927	0.12645012093699154	-1.4443235436624335	-0.009476558201826222	-0.08540338904184334	-23.000235147238396	22.309105186083485	-20.328750666823076	-23.275487546904248	1.980354519260409	-0.9663823608207629
33940	f99y	ti-02	04	220.5	1.264576788284865	0.9045941391252283	-0.16721889722578545	21.569074657692607	-0.11233358414584409	-1.0020895722057888	0.04944563512828633	-19.38683335867257	0.12640167807026836	-1.444621494055217	-0.009859147193002337	-0.08579450874299244	-23.000169057746994	22.30644989959205	-20.325409201825646	-23.275867419453338	1.981040697766403	-0.9694175198612882
33941	f99y	ti-02	04	221.0	1.2656931711098585	0.9041098631491741	-0.1681319563406254	21.56923433943573	-0.11243523736771197	-1.0019354008920303	0.047893345885463526	-19.387219063216474	0.12635608872075366	-1.4455654641127988	-0.010007286835214745	-0.0881735306874518	-23.00071296866754	22.30521224624428	-20.32734026687	-23.278766079193144	1.9778719793742816	-0.9735538329488627
33942	f99y	ti-02	04	221.5	1.2656502674350327	0.9036896867401735	-0.16871878762359216	21.56945828805827	-0.1124403909672208	-1.0016949714292374	0.044410672007522745	-19.384811884608805	0.12635554488489076	-1.4460685984131452	-0.009277844030618002	-0.0867923477800341	-22.999577774809094	22.304429187174854	-20.328181030112848	-23.27606629759786	1.976248157062006	-0.971637110423007
33943	f99y	ti-02	04	222.0	1.2652810076214043	0.9032201431052915	-0.16571979076900456	21.56900229682359	-0.1123764412599144	-1.001391165048348	0.04346798394315927	-19.38277947455342	0.1261178319543973	-1.4467760246378278	-0.008848527615645418	-0.08682455410640062	-22.999670554138028	22.306502649159878	-20.326961264964126	-23.2768386528765	1.9795413841957519	-0.9703360037166213
33944	f99y	ti-02	04	222.5	1.265370505059878	0.9030476299314962	-0.1655476488915551	21.568652212544027	-0.11225744803673017	-1.00166605466378	0.04232077419442623	-19.381170303171903	0.12602226388907148	-1.4468003519039183	-0.009102954799519978	-0.08369288217965247	-23.00080428300643	22.30615219358397	-20.326750767788912	-23.275029966829646	1.9794014257950572	-0.9688777732456764
33945	f99y	ti-02	04	223.0	1.2654474684042198	0.9027567938720898	-0.16507808809666574	21.56814359530005	-0.11228963260744648	-1.001400917855366	0.04193533688880529	-19.382886428032474	0.12608629009686592	-1.4467512857029736	-0.009048086724246332	-0.08289106070405063	-23.001582690775876	22.305822301075473	-20.328555351509618	-23.27482565550293	1.9772669495658555	-0.969003354427457
33946	f99y	ti-02	04	223.5	1.2656215055362094	0.9027861087179043	-0.16211329848971515	21.56668302330702	-0.11238119646399143	-1.0014639155045484	0.03579757712271771	-19.381798021623066	0.1259927177040953	-1.4486289314366116	-0.008221826591257184	-0.08025538537019788	-23.001481364068002	22.307355833535212	-20.333852838764795	-23.27296600192986	1.973502994770417	-0.9656101683946474
33947	f99y	ti-02	04	224.0	1.2666167425172918	0.9022778730163954	-0.16021682396609577	21.568290084292205	-0.11238386388929343	-1.000761665182869	0.03524538992726993	-19.38032179286312	0.12576646375378675	-1.449830383607608	-0.007504249881048765	-0.08071450012279137	-23.00322321742266	22.310351133342504	-20.332455468254224	-23.274655608516817	1.9778956650882797	-0.9643044751743126
33948	f99y	ti-02	04	224.5	1.2680085893367932	0.9026200228733327	-0.16361363043033836	21.570260562562417	-0.11259840747419293	-1.0008969253527016	0.03211459837296751	-19.37969015462521	0.1256340519497809	-1.4508119557334411	-0.006973969404640335	-0.08110709820590416	-23.003861940669065	22.309266955005413	-20.335436837129354	-23.274746374676255	1.9738301178760587	-0.9654794196708423
33949	f99y	ti-02	04	225.0	1.2678706405432187	0.9029469014266772	-0.16105889732811574	21.5698500685256	-0.11290954794249414	-1.0009283377963756	0.03356280862710444	-19.37951503008286	0.1254529077585235	-1.4514339731501893	-0.006459243703457615	-0.07837704639696419	-23.00251419028044	22.311738072624163	-20.334337199436103	-23.270913812987832	1.97740087318806	-0.9591757403636691
33950	f99y	ti-02	04	225.5	1.266719677058276	0.9034482294939374	-0.16394859888968155	21.567344953034418	-0.11301056886367303	-1.0009202988737127	0.032647803378289604	-19.378177231617983	0.12535784288704294	-1.4519609704388803	-0.006227926242909352	-0.08083362859240442	-23.003528157356964	22.306844583638675	-20.334102453090036	-23.275831005572883	1.9727421305486388	-0.9689864219342077
33951	f99y	ti-02	04	226.0	1.266598674313637	0.9028631365583109	-0.1629902541237035	21.56613912896157	-0.11311500847625278	-1.0009215579530826	0.031724088675819204	-19.377872720773617	0.1253757419549675	-1.4524663537457152	-0.005632872513108302	-0.07852135788031762	-23.00524251056489	22.306012011396177	-20.334809456572163	-23.275264420390393	1.9712025548240142	-0.9692524089942154
33952	f99y	ti-02	04	226.5	1.2656064050528448	0.90344231866934	-0.16485506311029652	21.567554551074597	-0.11313232970091237	-1.0009990078581663	0.029823793934655316	-19.377265031961738	0.12534600796151546	-1.4512239521689643	-0.005351400536913066	-0.07863092501205794	-23.006573292386364	22.30614180663364	-20.336226567624646	-23.276173165051453	1.9699152390089942	-0.9700313584178133
33953	f99y	ti-02	04	227.0	1.2650387060197714	0.9032827737266933	-0.16173915572003675	21.56664020641883	-0.11314583091675338	-1.00122041330252	0.03034981162301339	-19.37708769264705	0.12518531486599044	-1.45107704603723	-0.005287561524061676	-0.07847983234295328	-23.00843564748444	22.308183824425484	-20.33591881037732	-23.27824138136891	1.9722650140481655	-0.9700575569434271
33954	f99y	ti-02	04	227.5	1.265225588296839	0.903879528672757	-0.15990680813316113	21.566429325373203	-0.11330893035328496	-1.0015527384331402	0.032982067337780786	-19.3784922589048	0.12473093010130624	-1.4504692076134027	-0.005173644838910762	-0.08108410833129599	-23.00921354968082	22.3104020459128	-20.335640930252136	-23.28071492216759	1.9747611156606624	-0.9703128762547912
33955	f99y	ti-02	04	228.0	1.2669036415382808	0.9041001692745065	-0.15446090171189747	21.563976342446995	-0.11320622234466829	-1.0018479147758041	0.034089456585201676	-19.37799308897094	0.12469982420734271	-1.4494631228402775	-0.005090000816534799	-0.07936373894483402	-23.011531738756247	22.313615610009606	-20.334257945298866	-23.278544959819612	1.97935766471074	-0.9649293498100064
33956	f99y	ti-02	04	228.5	1.26779839852076	0.9038598435985331	-0.15743396763019793	21.563255443104495	-0.11318097217657314	-1.0016912090400343	0.032032667882030325	-19.376493950967824	0.12464800820219027	-1.4484533007723188	-0.005257567012494213	-0.07831979855071074	-23.012071715450062	22.30968131907283	-20.33468545610021	-23.276303983264825	1.9749958629726194	-0.9666226641919948
33957	f99y	ti-02	04	229.0	1.268337190949343	0.9031613709835912	-0.15675560009538111	21.562790298725854	-0.11300719133773075	-1.001523472601393	0.03042928660270141	-19.375610223840877	0.12467551858770361	-1.4475905768741055	-0.005159975424089061	-0.07739429414862004	-23.013775982052657	22.309196069614064	-20.335036082589596	-23.275583637550127	1.9741599870244677	-0.9663875679360636
33958	f99y	ti-02	04	229.5	1.2679829114722754	0.9031836830484233	-0.15384597193483784	21.561839949985917	-0.11310277395815377	-1.0019341483815731	0.028204562581021834	-19.376277544942248	0.124546150898051	-1.445423358596901	-0.004206658879724688	-0.07953542657479322	-23.013859860591097	22.311177661099503	-20.3385637538029	-23.27504239317024	1.9726139072966014	-0.9638647320707356
33959	f99y	ti-02	04	230.0	1.2668042546005902	0.9032999245516397	-0.153890053509423	21.56280677254967	-0.11318724486421357	-1.0021463151104184	0.027098351542071415	-19.37492338107906	0.12462390587480358	-1.4436788384752972	-0.003679824910949571	-0.07856702672851257	-23.0129896307777	22.31221664359189	-20.33853468363682	-23.27211106629187	1.9736819599550692	-0.9598944226999819
33960	f99y	ti-02	04	230.5	1.2667728150714281	0.9032311945083182	-0.1521159956609546	21.561793650134188	-0.11333318358157463	-1.0015998285982173	0.029150012379714936	-19.374508385325374	0.12469200238280212	-1.4427841659344498	-0.0036532609584181857	-0.0787953749579688	-23.013901025183152	22.31290884898155	-20.33559938274265	-23.272361011962563	1.9773094662389	-0.9594521629810124
33961	f99y	ti-02	04	231.0	1.2665864687492656	0.903134737917457	-0.14890401695228145	21.562598291015867	-0.11349573943026929	-1.0009591567964313	0.0289867392980951	-19.374168825116094	0.1249167964190236	-1.4428697085073088	-0.0032826718613735728	-0.07475733630040013	-23.016510465016186	22.316829011981042	-20.334720185625677	-23.270833712936	1.9821088263553648	-0.9540047009549575
33962	f99y	ti-02	04	231.5	1.2668620905267174	0.9032052862424974	-0.14898467741429675	21.561907843333707	-0.11372481940230489	-1.000829551601047	0.02570363640902838	-19.372166687052047	0.12488002617627902	-1.442564135362301	-0.003005776353853887	-0.07406380145469364	-23.014980224289427	22.31612845216191	-20.336137395470093	-23.267751846933557	1.9799910566918157	-0.9516233947716479
33963	f99y	ti-02	04	232.0	1.2666389891647367	0.9022808394760375	-0.14851805029664342	21.56064157693306	-0.11406179851059353	-1.0006252874916328	0.026591676162027674	-19.372143283320696	0.12495883925098175	-1.4426232077443497	-0.002096411790963735	-0.071830603085958	-23.01830909634198	22.314404366112456	-20.335279853909913	-23.268220329798513	1.9791245122025423	-0.9538159636860577
33964	f99y	ti-02	04	232.5	1.2658642164697167	0.9018016574999629	-0.14869098317636956	21.560601995821308	-0.11431951444828137	-1.0003576509497063	0.024485332039876864	-19.3710652333453	0.1252850790718402	-1.4428543009328507	-0.0015951918463943777	-0.07254607311457184	-23.017154431242453	22.313712670144902	-20.33597198763157	-23.268285780666552	1.977740682513332	-0.9545731105216504
33965	f99y	ti-02	04	233.0	1.265124185014074	0.9014785078112983	-0.1466507084210519	21.560534830459794	-0.11432518093165976	-1.0004135926614959	0.02743593513729564	-19.370144558752333	0.12518026308930913	-1.4423701960954338	-0.00133245788782837	-0.07492051696376761	-23.016524856217025	22.31536262985004	-20.332267134118883	-23.270023842149982	1.9830954957311562	-0.9546612122999427
33966	f99y	ti-02	04	233.5	1.2645711710893375	0.9012415415806657	-0.14443728726322477	21.560446679274367	-0.11428255929608715	-0.9999606939119874	0.02778621964377927	-19.370750132692216	0.1252590195688711	-1.4426682313597523	-0.0010644825977988272	-0.07654391229360098	-23.01786556425015	22.317250933591808	-20.331948146687637	-23.273571019411968	1.985302786904171	-0.9563200858201597
33967	f99y	ti-02	04	234.0	1.2643019261187718	0.9013727186435871	-0.14602656172909192	21.558578988985307	-0.11440000621734711	-1.0001227252027445	0.026364916139797707	-19.37167079808509	0.1252968051620541	-1.4420697458012084	-0.0008517727732295278	-0.07788021785930756	-23.015980346047616	22.313925145899802	-20.33453180820333	-23.27248015636259	1.9793933376964716	-0.9585550104627885
33968	f99y	ti-02	04	234.5	1.2647774401880802	0.9011104050840478	-0.1467208820772189	21.556602018578825	-0.11474254087964308	-1.0000685659983115	0.023773073434885657	-19.37224858139288	0.1254236225326686	-1.4414636054848837	-0.0008236368121009076	-0.07876314906080306	-23.01641702912811	22.310991541585654	-20.337862992303283	-23.272689980297816	1.9731285492823716	-0.9616984387121619
33969	f99y	ti-02	04	235.0	1.2647776540157845	0.9008633016070503	-0.14356994274748583	21.554480171504416	-0.11489174942901936	-0.999746027932344	0.023941447772431904	-19.372522804981493	0.12549231059214944	-1.440499118234356	-0.0007713630678949156	-0.07526709011649453	-23.018882065192628	22.31177353036398	-20.337726823978272	-23.27064198259559	1.9740467063857068	-0.9588684522316093
33970	f99y	ti-02	04	235.5	1.264072183903319	0.900665964646966	-0.14574690416158095	21.55107288130654	-0.114977352240761	-0.9998670138588789	0.020330859288333218	-19.369304555587416	0.1252879635196143	-1.4396995864777864	-0.0006175510439666973	-0.07630325847016627	-23.021878706741383	22.305991941791923	-20.338530098879108	-23.27442691882998	1.9674618429128152	-0.9684349770380578
33971	f99y	ti-02	04	236.0	1.26581183392654	0.9004440143479558	-0.14616016708526186	21.550049165930748	-0.11513587893160687	-0.9998441859598289	0.019794275592760875	-19.368967164095668	0.12556898939454578	-1.4375620216016096	-0.0009710130493658221	-0.07660755301441133	-23.02109457778017	22.304333013193443	-20.3385839639998	-23.270423331519012	1.9657490491936436	-0.9660903183255698
33972	f99y	ti-02	04	236.5	1.2671776366175693	0.9001055761212806	-0.14413806226099243	21.54916732610614	-0.11538157377899713	-0.9997595714283385	0.02120639151819405	-19.36849071379811	0.12550816361251915	-1.4356859568661862	-0.0008994583870358178	-0.07597737166524486	-23.022945714133776	22.305134839966428	-20.33691730387473	-23.268330864434674	1.9682175360916965	-0.963196024468246
33973	f99y	ti-02	04	237.0	1.2669577880110996	0.900158465837686	-0.1448969058422258	21.548821795941546	-0.1155444363694555	-0.9999915332730248	0.018751616767417937	-19.367698586165105	0.12518384516742906	-1.4342819248877055	-0.00048646749255451565	-0.0771884734909381	-23.02357572485296	22.304083355937006	-20.33929909387274	-23.26857480271306	1.964784262064267	-0.964491446776055
33974	f99y	ti-02	04	237.5	1.2677053806645668	0.9000207054645692	-0.14316932952668984	21.549796349897154	-0.11580294971839505	-1.0003398328401514	0.017510834327250348	-19.37001008645484	0.12530392472869126	-1.4324216556384493	0.0004901545200102248	-0.07752153123713526	-23.0242539769286	22.306647725835035	-20.343338109957447	-23.266001628619605	1.9633096158775878	-0.9593539027845708
33975	f99y	ti-02	04	238.0	1.268443177383339	0.8998647483386851	-0.14613023030813463	21.549447674594703	-0.11622638581511703	-1.0005350470702696	0.017216571136106553	-19.370254035139865	0.12544217349392542	-1.4306962934023912	0.0007079012723470375	-0.07813355677337458	-23.024683756165945	22.303182192625254	-20.34435672339522	-23.264362527686025	1.9588254692300353	-0.9611803350607708
33976	f99y	ti-02	04	238.5	1.2688493480341676	0.8993428634353061	-0.14511978253325036	21.54840102996033	-0.11648437174809435	-1.0004038279750957	0.016152721130055878	-19.370885674292932	0.12518968053145593	-1.4285339290254764	0.00046331994790897984	-0.08064195634623583	-23.023291534775737	22.302624110862386	-20.34643147235461	-23.263154752165374	1.9561926385077761	-0.9605306413029879
33977	f99y	ti-02	04	239.0	1.2692145759263322	0.8993226638953494	-0.145742861545275	21.546459569279673	-0.11678149242682626	-1.0007052352471217	0.0182260555891581	-19.370142547001123	0.12505643563461222	-1.4275780934959978	0.000507045523735581	-0.08087888648534765	-23.025036596098303	22.300039371629747	-20.3443467834513	-23.263771954629583	1.9556925881784473	-0.9637325829998353
33978	f99y	ti-02	04	239.5	1.2685535511577204	0.8993674146775638	-0.14731806051285587	21.54377935753182	-0.11694145444609773	-1.0003534955849591	0.017953667261110202	-19.37072369849696	0.12500672845098726	-1.4262909594384643	0.00012683803589499557	-0.077372446421854	-23.026616491405782	22.29582871169653	-20.345058252815917	-23.261599508072486	1.950770458880612	-0.9657707963759563
33979	f99y	ti-02	04	240.0	1.267600243219437	0.8992203948356994	-0.14991933718235878	21.54206073370778	-0.11705228882173559	-1.000191326869698	0.013184591193439319	-19.37027887408381	0.12480792132716101	-1.4252613458213375	0.00043073188827776174	-0.07705480374688488	-23.02738489400096	22.29136179136112	-20.34952997725464	-23.261670068461466	1.9418318141064788	-0.9703082771003473
33980	f99y	ti-02	04	240.5	1.2656621818558278	0.8988158063300095	-0.14933087328384909	21.540762666796976	-0.11691939008538192	-1.0000751502406324	0.012250131166033898	-19.37098209079513	0.12479383769040027	-1.4230584853817312	0.0008219577394839487	-0.07659945464527342	-23.02822866623267	22.290247599843138	-20.35093266226471	-23.261402466664364	1.9393149375784269	-0.9711548668212266
33981	f99y	ti-02	04	241.0	1.263211831859435	0.8987402852159739	-0.15010614554342355	21.538659613088388	-0.11683415155362356	-1.0001193791415786	0.01461202558730393	-19.370612983932077	0.12471326569159437	-1.4211333569734674	0.0010927843473784726	-0.0773234837784738	-23.02601971480963	22.287293752760938	-20.34824122334838	-23.26017193935476	1.9390525294125567	-0.972878186593821
33982	f99y	ti-02	04	241.5	1.2614849091976714	0.8988623649037563	-0.1484124973864192	21.537517158433676	-0.1168733745891131	-1.000162290995064	0.016972931792281824	-19.370182136954845	0.12482313815968454	-1.4188930058975746	0.001132230502887284	-0.07549522075805565	-23.026547268047608	22.287967025951012	-20.345421732587056	-23.25831835500268	1.9425452933639562	-0.9703513290516668
33983	f99y	ti-02	04	242.0	1.2597252218955626	0.898307813908698	-0.1432857433718751	21.536105213436073	-0.11665775797887268	-0.9999270382157687	0.01841179790485198	-19.36887192740349	0.12480462045840016	-1.4181723598680271	0.001725619748563008	-0.07764653721647402	-23.024724644167865	22.291127283972898	-20.34224030523488	-23.259092699608242	1.9488869787380168	-0.9679654156353443
33984	f99y	ti-02	04	242.5	1.2585815874855952	0.8980855695011187	-0.14205162122682283	21.534138983462462	-0.1167788647614232	-1.0001002970105115	0.019004279760373364	-19.368011625134493	0.12486327268587623	-1.4160292668966945	0.001634358418358826	-0.07783769426021371	-23.025070377280016	22.29017293173676	-20.341023234460177	-23.258721392532973	1.9491496972765816	-0.9685484607962138
33985	f99y	ti-02	04	243.0	1.2583311534004025	0.8978321496256028	-0.14206120153520155	21.533468319061836	-0.1167635718069699	-1.0002216203053922	0.01600757347864311	-19.369014865124043	0.12491978274861809	-1.4138947103734922	0.0013089943540481473	-0.07765232134795268	-23.025841444696233	22.289239267152237	-20.345072701009148	-23.25774832866323	1.944166566143089	-0.9685090615109928
33986	f99y	ti-02	04	243.5	1.2574233058539221	0.8976930081583497	-0.1398532106694731	21.53125975975112	-0.11672034739411868	-1.000076675837439	0.01663813244434897	-19.369880694257656	0.12474630197219007	-1.4122651763332612	0.0014114375679074656	-0.07820921611786404	-23.024912405330554	22.289099557239997	-20.345293283072674	-23.256552054359847	1.943806274167322	-0.9674524971198508
33987	f99y	ti-02	04	244.0	1.2573249656750838	0.8980404124298126	-0.13790610734762176	21.53041798014685	-0.11664199765022393	-0.9999648074529786	0.015275956822456043	-19.369989487322904	0.12452452767435668	-1.411378692863185	0.0012445860016260296	-0.07493030072749839	-23.025295948568704	22.29055228522904	-20.346795807929293	-23.253035390482676	1.9437564772997469	-0.9624831052536358
33988	f99y	ti-02	04	244.5	1.2568234860150644	0.8978262889782231	-0.13739780846893773	21.529240120427996	-0.11671243622172027	-1.0001580530609517	0.01461404659385315	-19.369263993590263	0.12448697160734877	-1.4099859083061475	0.001198789394122409	-0.07638228840784993	-23.026291780187876	22.289668600937283	-20.347033464671732	-23.254637701492687	1.942635136265551	-0.964969100555404
33989	f99y	ti-02	04	245.0	1.2566215274353514	0.8971498080014689	-0.13516632572575604	21.52865095309635	-0.1167216880182737	-1.0002935451454682	0.013715670653859402	-19.368172199008857	0.1244896814792377	-1.4094063561041617	0.0010573555451496466	-0.0763426414811723	-23.026972895637414	22.290634435372063	-20.346982080039503	-23.255043010242247	1.94365235533256	-0.964408574870184
33990	f99y	ti-02	04	245.5	1.2562871525180244	0.8970678750204003	-0.135999057317547	21.527600851090277	-0.11679552085409298	-1.0001947931060733	0.012118467747917316	-19.368368011750825	0.12441178415879625	-1.4089511009800737	0.0010077048761572417	-0.07741382572013397	-23.027634904206813	22.28866966879313	-20.348828073804277	-23.25670497351284	1.9398415949888523	-0.9680353047197094
33991	f99y	ti-02	04	246.0	1.2568941976049197	0.8968223587329839	-0.1316783094279097	21.526298551848697	-0.11664518457597374	-1.0006630221013422	0.01430888008194016	-19.367834879593573	0.124237926445598	-1.4087496694172286	0.001242955676028694	-0.07863402397975641	-23.026385674753996	22.291442601153772	-20.346596279743352	-23.255632214870033	1.9448463214104201	-0.9641896137162611
33992	f99y	ti-02	04	246.5	1.256336626488771	0.8969343660546925	-0.12970971992119415	21.52558192856677	-0.11640896455778608	-1.001219456016267	0.015590086797743647	-19.367941956777987	0.1241969547915839	-1.4083368475200189	0.0012846613374582498	-0.07959655155986727	-23.026871361903957	22.29280657470027	-20.345783335762714	-23.257183473157614	1.947023238937554	-0.9643768984573455
33993	f99y	ti-02	04	247.0	1.256879958924716	0.8969779570897868	-0.1271697807591557	21.52449522890363	-0.11631142485596375	-1.0015991370680632	0.016042589204544457	-19.368865533224696	0.12408499032477495	-1.4086052134288845	0.001331288206384829	-0.08365109465579856	-23.02860377295229	22.29430340523426	-20.346648515619403	-23.26264883390587	1.9476548896148564	-0.9683454286716113
33994	f99y	ti-02	04	247.5	1.257247944103021	0.8963209592030792	-0.12569508799421023	21.524215780088056	-0.11627911283702322	-1.0018098987642767	0.014798770486325705	-19.368760016117914	0.12393781868248328	-1.4102442840992344	0.0013582790858552292	-0.0845439044336879	-23.028896887650685	22.294841651296924	-20.348112438550405	-23.26507885299473	1.9467292127465186	-0.970237201697806
33995	f99y	ti-02	04	248.0	1.2571667344090875	0.8959621389541433	-0.12441650853050781	21.52416062127035	-0.11648806579886899	-1.002120819285369	0.014263632239019091	-19.36696434362086	0.12395826893436597	-1.410193296905506	0.0010231196477835985	-0.08419327007855583	-23.029154821333574	22.295706251693986	-20.34735132753171	-23.265351534260766	1.948354924162274	-0.9696452825667805
33996	f99y	ti-02	04	248.5	1.2565741689731778	0.8956508730802241	-0.12257751766303217	21.523001141011843	-0.11623072508119944	-1.002100726384536	0.015278637432664059	-19.36642257820029	0.12393421861743646	-1.4086654228296798	0.0009053310336334166	-0.08598592317202192	-23.02999099563208	22.296074496429036	-20.345541173615924	-23.26716284162697	1.9505333228131114	-0.9710883451979342
33997	f99y	ti-02	04	249.0	1.2556579095523297	0.8950294108367178	-0.11965119209335282	21.522695254776277	-0.11621491678465777	-1.002581380051291	0.014040017417603448	-19.366291308877965	0.12383080420027721	-1.4076295083721637	0.0008287248558757096	-0.0842390423760359	-23.028624619232186	22.298073473519644	-20.347216784096034	-23.26400653557218	1.9508566894236097	-0.9659330620525353
33998	f99y	ti-02	04	249.5	1.2541109540953452	0.8952248805290113	-0.1189606768078266	21.521780017759642	-0.11612179825817524	-1.0021026892740625	0.012650430976923394	-19.367800958466667	0.1239458940024117	-1.4076045917454796	0.0004219605241288542	-0.08464032955961621	-23.02949695747806	22.298044221480826	-20.349429121019572	-23.267208964163682	1.9486151004612537	-0.9691647426828567
33999	f99y	ti-02	04	250.0	1.2533162829326292	0.8949958872602926	-0.11739115410944348	21.52057199352772	-0.11603641027776862	-1.0023428658691358	0.014124196714281235	-19.36837794959847	0.1240149673283088	-1.4082016693184074	0.000456533693039208	-0.08674411841142647	-23.02708988945507	22.29817672667857	-20.348618061702787	-23.268262860559233	1.9495586649757826	-0.9700861338806632
34000	f99y	ti-02	05	0.5	0.7277260062141491	0.7858788169216062	1.0588545788121415	21.862398500239	-0.025126125258126193	-0.8276454732313578	1.8265211217136712	-19.762588318594645	0.060464747888384344	-0.5648167704349906	-0.3981932575286807	3.659648008484704	-23.28344652844168	23.707131895972747	-18.728374047482074	-19.8590825417065	4.978757848490673	3.848049354266248
34001	f99y	ti-02	05	1.0	0.5106081007648184	1.0382118661567876	0.7770023953871893	20.50806081022945	-0.04232623547968452	-1.1131994259082216	-0.04604334976099475	-18.825842158221793	0.05545269181548757	-0.7746196852294455	-0.3209922523422563	0.5707598407934992	-22.910893494263863	22.323275071773423	-19.971958477555205	-22.925137490277248	2.3513165942182184	-0.6018624185038242
34002	f99y	ti-02	05	1.5	0.48572368625375567	1.0779068240234908	1.392384409963125	19.384267631794597	-0.053561991400573605	-1.0311026283119364	-0.31598678518505907	-18.571561407402346	0.04396254178383637	-1.0428694773968863	-0.0722740729223573	0.7786409659416824	-23.26675362947282	21.85455886578121	-19.928250270516077	-23.117532527596627	1.9263085952651338	-1.2629736618154155
34003	f99y	ti-02	05	2.0	0.6685723092256213	1.0865226580305927	1.2694095321104206	19.49847536926386	-0.05914475560181645	-0.9889460905473235	-0.19057136052820225	-19.051264109703634	0.03454161688575526	-1.0019632066682598	-0.028284905985898657	0.2118328918044937	-23.38223413001913	21.854407559404876	-20.255384699495224	-23.532077041643173	1.5990228599096525	-1.6776694822382971
34004	f99y	ti-02	05	2.5	0.8879775638344486	1.0634558773502232	1.1083539837227132	19.72380722195666	-0.061383939468013064	-0.9531213253166827	0.0408416879780121	-19.079031865439774	0.04708775581660294	-0.9087472206222116	-0.1155099956710086	0.461695691093053	-23.26727570805449	21.895617083029595	-20.005607686429855	-22.94185966942021	1.8900093965997407	-1.0462425863906155
34005	f99y	ti-02	05	3.0	0.9272551187221159	1.0817248054652642	0.9125261347554178	19.70734926545571	-0.05558172261950287	-0.9816317224107713	0.08267548542861712	-19.257246195825363	0.06444177680058955	-0.8357062420012747	-0.14315204193275968	0.36394703694232006	-23.18945248406628	21.701600205676392	-20.14734237862643	-22.877108612335878	1.5542578270499625	-1.1755084066594854
34006	f99y	ti-02	05	3.5	0.8896493034810481	1.055743873537847	0.7457233231645765	19.93096823402879	-0.04970136574633057	-0.9721173376518389	-0.19682867006242266	-19.23356283601395	0.0719379066466792	-0.8398781011697221	-0.16275957110420652	0.47002842106484094	-23.166797493954565	21.73243543073121	-20.380272302827862	-22.809757441682606	1.3521631279033492	-1.077322010951395
34007	f99y	ti-02	05	4.0	0.8862929794096558	1.012901640670411	0.7798669902431885	19.665718904158698	-0.07086505384697657	-0.96562364020674	-0.16310666094765738	-19.194826937141492	0.07229408354863767	-0.8864791016491393	-0.20604022565368071	0.4857892071355162	-22.929525181046845	21.458487535072297	-20.32212820859423	-22.64996232180449	1.1363593264780683	-1.1914747867321935
34008	f99y	ti-02	05	4.5	0.8624129525899531	1.0007900449091776	0.7452891407233188	19.633759925256385	-0.06906730636472277	-0.9805382414338173	-0.40124473214627127	-19.088035544498528	0.07113838579447679	-0.897167187217539	-0.18210019101555708	0.20925023582913294	-22.904820418694595	21.37983911088888	-20.467747438648864	-22.912424608508605	0.9120916722400167	-1.5325854976197242
34009	f99y	ti-02	05	5.0	0.8296716208891014	0.9809519165286805	0.638707165534608	19.631264128585084	-0.0669001165910612	-0.9785302136854681	-0.2459408090783938	-19.083101823135753	0.07703711894760994	-0.9078036027151052	-0.17726486124952198	0.10853953591395768	-22.971254562619503	21.250923210648374	-20.297435843543063	-23.11811186978107	0.9534873671053106	-1.8671886591326974
34010	f99y	ti-02	05	5.5	0.8382453265615042	0.9301647856330996	0.6450997909489415	19.69344969062035	-0.07395316704172863	-0.969611997171765	-0.36708076847514326	-18.96319546021882	0.07541391380169606	-0.9312854705226259	-0.19117137228817013	0.14342037040312322	-22.972741471921253	21.26871426720239	-20.29842747910576	-23.11353261776742	0.9702867880966295	-1.8448183505650277
34011	f99y	ti-02	05	6.0	0.8314722307520713	0.9290931709878903	0.7068978923025813	19.793546883763547	-0.07099341188551625	-0.9555772244024856	-0.40665147493706216	-18.950984359066286	0.06980668691770235	-0.9308196776131296	-0.16340680426346402	0.025037559940248838	-23.029476239643085	21.42953794705402	-20.31439978337365	-23.26719293082736	1.1151381636803706	-1.8376549837733407
34012	f99y	ti-02	05	6.5	0.8432241419096559	0.9223951825630377	0.7823031623223886	19.847717083681886	-0.08224780595744204	-0.9572046880228249	-0.2726156398303058	-18.91226786007708	0.06938236346767446	-0.945386477496116	-0.15927015275513864	-0.023003368511741267	-23.038143068086754	21.55241542856731	-20.15495363041998	-23.322578924940096	1.397461798147333	-1.7701634963727848
34013	f99y	ti-02	05	7.0	0.8775739125034145	0.8928033499214695	0.7704352867728762	19.891520877492482	-0.0813381966385209	-0.9531226981357555	-0.21751892217563493	-18.89581371414914	0.07021047040251979	-0.9551537382614038	-0.1730802499685878	0.02320209853660162	-23.019817798757174	21.554759514186827	-20.077583060696533	-23.24727577594715	1.4771764534902943	-1.6925162617603213
34014	f99y	ti-02	05	7.5	0.8986878400341066	0.8606611743995143	0.7698748057982788	19.998565646155235	-0.07363573552235672	-0.961167037917937	-0.21748858234328958	-18.839257977946875	0.06593082022156477	-0.948925647673247	-0.15333525295527362	-0.022083529315668395	-22.99108724000052	21.629101626353027	-20.025618513508896	-23.2167438299106	1.6034831128441311	-1.587642203557575
34015	f99y	ti-02	05	8.0	0.8850408558556406	0.8214957097164197	0.7419519092257412	20.07189249701243	-0.0661513356281967	-0.9500902747191681	-0.18208042234404873	-18.807629044574576	0.06471324992375718	-0.923098349008126	-0.1470664818176386	0.04510005979983294	-23.032133378644843	21.63534011595459	-19.941237827342235	-23.172157293815133	1.6941022886123562	-1.5368171778605415
34016	f99y	ti-02	05	8.5	0.8736111138350179	0.7879655770340526	0.7597327561915007	20.135348893744876	-0.07989473447546777	-0.9437165074473047	-0.26664623188677944	-18.833012525038693	0.06461449132144566	-0.9136405270389467	-0.1381001369269553	0.05929821522807974	-23.02145693543431	21.68304722697043	-20.058655507526797	-23.140288270337113	1.6243917194436328	-1.4572410433666825
34017	f99y	ti-02	05	9.0	0.8749865961440406	0.7697980525788188	0.7727366438284472	20.089218398927127	-0.08436529546454748	-0.9390758727464416	-0.18562182419056691	-18.798957638092205	0.06275027171560972	-0.9123619721239644	-0.13747631346770767	0.1668722736042068	-23.06626394147015	21.631753095334393	-19.94527035877815	-23.074243357313577	1.6864827365562434	-1.4424902619791844
34018	f99y	ti-02	05	9.5	0.9028353029880801	0.770776749071132	0.824151378391949	20.164586663479927	-0.08323755794274541	-0.9401977400721085	-0.26074573271836005	-18.79537699010415	0.06282932750579717	-0.925438806621476	-0.13872029544617795	0.23378321244660502	-23.06301742300964	21.759514790943008	-20.01672869333157	-22.99055800964261	1.7427860976114395	-1.2310432186996003
34019	f99y	ti-02	05	10.0	0.9176421597131927	0.755105252283652	0.8419135055468451	20.28628856381453	-0.08129295931345602	-0.9394584197021987	-0.20706927054780117	-18.802318016013388	0.06094174846935947	-0.9311339213599426	-0.1338110272127151	0.31316134456835587	-23.020313298518165	21.883307321645027	-19.96919691710748	-22.854454742809274	1.9141104045375457	-0.9711474211642468
34020	f99y	ti-02	05	10.5	0.9117719553564861	0.7269932699185542	0.8252477565055517	20.409282217973235	-0.08011018553406292	-0.9400525706294124	-0.23391363940744964	-18.796830421753203	0.059031010640949046	-0.9179027594889876	-0.12150458142879468	0.32280238507685005	-23.02937956432012	21.96152324439734	-19.99187580668318	-22.834212564804567	1.969647437714162	-0.8726893204072255
34021	f99y	ti-02	05	11.0	0.9032685326069008	0.7155104554521121	0.8069449920385018	20.433254729271685	-0.07756763982296191	-0.9350175520932559	-0.24566126918390385	-18.83345303385191	0.05875383856692161	-0.8947269172583867	-0.12050114984681906	0.32137277571875555	-23.051858296106378	21.9557101767623	-20.03294565638511	-22.84244505488593	1.9227645203771893	-0.8867348781236295
34022	f99y	ti-02	05	11.5	0.8951762747978934	0.6810233857994533	0.8060702155894638	20.442331949196607	-0.07828543997687513	-0.9283877112085306	-0.2305448189451885	-18.839383412582606	0.05789445252792592	-0.8799723917870083	-0.11723596399986583	0.3484389015434735	-23.041336793465497	21.929425550585524	-20.018706930185274	-22.794929972911003	1.9107186204002495	-0.8655044223254791
34023	f99y	ti-02	05	12.0	0.8812625786647547	0.6564164684255097	0.7691841562061819	20.39788242371733	-0.07612587489678936	-0.929869937811504	-0.19695093238766723	-18.86857839328394	0.053979548038121425	-0.8794069167363768	-0.11997667403640852	0.40277248184074216	-23.01509457496813	21.823483048349022	-20.01754559034178	-22.730443105235423	1.805937458007243	-0.9069600568864011
34024	f99y	ti-02	05	12.5	0.8876511536074448	0.6328772702558905	0.750462190666826	20.36757831890304	-0.0716769718569011	-0.9273258061362794	-0.261838588272528	-18.889437895901438	0.05220242913930952	-0.8829008807072255	-0.11779982315105933	0.4263563538028895	-22.989727836843894	21.750917779825755	-20.098076833027836	-22.676421033291845	1.6528409467979195	-0.9255032534660899
34025	f99y	ti-02	05	13.0	0.909820791557582	0.6049259744390351	0.7394250156236213	20.354646458486545	-0.06658682993147888	-0.92547654800706	-0.26093875005368444	-18.903371742535672	0.05200741073393146	-0.8779764832420207	-0.11271070751496545	0.4204719892679069	-22.98358098488748	21.6989974485492	-20.10436645979396	-22.64397539481898	1.5946309887552381	-0.9449779462697805
34026	f99y	ti-02	05	13.5	0.9003427621928597	0.5831157145813833	0.7071532305335176	20.346016375103456	-0.0652691135610963	-0.9241727915584599	-0.24789030901515388	-18.888382224394284	0.05084755044793955	-0.8761514423015182	-0.1069813259252376	0.42220287565744374	-22.952947828079967	21.636285320218356	-20.074866888081054	-22.61353495845642	1.5614184321373017	-0.9772496382380638
34027	f99y	ti-02	05	14.0	0.9088717099767825	0.5769769715315828	0.6803544889272062	20.35588393283939	-0.06583774460763793	-0.9192087071604409	-0.2972301855831741	-18.89021483115952	0.05247790177396887	-0.8753264250119501	-0.10485713123736685	0.40774801886882006	-22.935843810605025	21.61321539329818	-20.1200135667368	-22.59940763800874	1.4932018265613785	-0.9861922447105584
34028	f99y	ti-02	05	14.5	0.9079308113348471	0.5706164791724097	0.7046747905503106	20.345901478516044	-0.06395163144576893	-0.9230621476081168	-0.25062322004992554	-18.899340230474568	0.05306989491658037	-0.8737020540634295	-0.11036186614815699	0.39625052456945786	-22.95671352125159	21.621192748238766	-20.0839073346618	-22.636596105558873	1.5372854135769671	-1.015403357320107
34029	f99y	ti-02	05	15.0	0.9109750820490758	0.5709354242113768	0.7213160030446141	20.322239043021032	-0.06460003827842574	-0.9264527213105482	-0.2544946164263862	-18.913161641332056	0.05148673528456023	-0.8767788926481834	-0.11158472682345442	0.4307549224458253	-22.975545261950288	21.614490470277023	-20.107222282062857	-22.622178876927023	1.5072681882141659	-1.0076884066500007
34030	f99y	ti-02	05	15.5	0.9152928568014204	0.5699413371875233	0.7081289804555388	20.33157274418937	-0.06519475800697153	-0.9314688169642857	-0.25313772472623014	-18.930695165720987	0.05347855811952151	-0.8852664899183036	-0.10419191175753022	0.4099581075789647	-22.969593024602073	21.609643061832433	-20.127017907298953	-22.633800461897522	1.4826251545334799	-1.0241574000650893
34031	f99y	ti-02	05	16.0	0.9294943435767207	0.5739528888459908	0.6850606168797804	20.355899426684985	-0.06569352848845304	-0.9313646834032924	-0.2073917572398123	-18.916415397944554	0.054177550753794206	-0.8949656964388145	-0.10490000884141966	0.4151206104550072	-22.94666038300669	21.614912932410757	-20.066687816322318	-22.601911134255197	1.5482251160884388	-0.9869982018444396
34032	f99y	ti-02	05	16.5	0.9364272423634752	0.5783112587095148	0.6692672919921422	20.341295293773022	-0.0654767181190103	-0.9208837436131548	-0.19587339262903414	-18.90517738102178	0.056475255167158296	-0.901321352211386	-0.10370153208243948	0.40168321422113284	-22.93920466556686	21.58887384447468	-20.030935980215823	-22.606117093276076	1.5579378642588573	-1.017243248801396
34033	f99y	ti-02	05	17.0	0.9415439490130468	0.5802545845057643	0.6300509277640308	20.355503043386566	-0.059963504253500735	-0.9267954984269207	-0.1852658920012091	-18.884024099510736	0.05838895596403666	-0.9116245193186933	-0.10480423755173772	0.40623308581065076	-22.92326029692948	21.56580855565636	-19.99766003822833	-22.591912018976217	1.5681485174280319	-1.0261034633198562
34034	f99y	ti-02	05	17.5	0.9501789468967714	0.5694855374423913	0.6214067147678073	20.368899057575653	-0.056941536813833765	-0.9293233777844172	-0.2184983225454109	-18.903643264159022	0.06070023325764819	-0.9096360362862902	-0.10374247954001012	0.401666861398925	-22.928928324652205	21.55979130978585	-20.047706268045037	-22.59046103218281	1.5120850417408143	-1.0306697223969579
34035	f99y	ti-02	05	18.0	0.9488357213246229	0.5517302170486243	0.6215418487125557	20.35536129713724	-0.05618098232358721	-0.9334116199903072	-0.19208946957061254	-18.899854373937753	0.0607838938689452	-0.9055159059870935	-0.10750877111071278	0.37078130925775415	-22.947269918472486	21.528633362898418	-20.020752551953315	-22.640677564987914	1.5078808109451032	-1.1120442020894963
34036	f99y	ti-02	05	18.5	0.9451026410705377	0.5381954071362176	0.6149821364935782	20.350336644255552	-0.05754030224130227	-0.9333867678125519	-0.20229192845807506	-18.91054406499397	0.06168044701870219	-0.8962756024957916	-0.11467168731617342	0.3089795265948437	-22.925786805324638	21.503514187885347	-20.0420826164872	-22.682651927471223	1.4614315713981476	-1.179137739585876
34037	f99y	ti-02	05	19.0	0.9384429271787261	0.5334869968492252	0.6138545526924628	20.330727937883662	-0.0579090426290002	-0.9347572788443442	-0.1616804322444148	-18.926809043348094	0.06030617691492654	-0.889565206872044	-0.11177253912861024	0.3268330511273517	-22.92223378559927	21.47806948742535	-20.020849620150926	-22.658295553293847	1.457219867274425	-1.1802260658684958
34038	f99y	ti-02	05	19.5	0.9418865381053991	0.5276794569706638	0.6056023969964123	20.306053882734425	-0.06067214145077713	-0.9325688026010971	-0.22818548759020607	-18.91271278582129	0.06061484162056976	-0.8923686278569809	-0.1139450315636396	0.3131234391782143	-22.924104775802764	21.4393357367015	-20.0735243758428	-22.67540845793977	1.3658113608587001	-1.2360727212382692
34039	f99y	ti-02	05	20.0	0.9659261595769599	0.5218780700588671	0.5783869802179733	20.31182938264818	-0.06044250319152725	-0.9298078618475619	-0.2586196840404165	-18.913045700525814	0.06137587946500957	-0.8941864116837952	-0.10901502393532503	0.30530271414340365	-22.94458398960326	21.41209443292502	-20.10053987014031	-22.676556551502017	1.3115545627847105	-1.264462118576997
34040	f99y	ti-02	05	20.5	0.9698591380562742	0.5211851054151905	0.5745047523389759	20.283542531773705	-0.058224740470208654	-0.930346797891407	-0.2586988614458202	-18.92653418660724	0.060481347069344465	-0.8953749870620571	-0.1081433224565572	0.2857828792177486	-22.943593110542494	21.37923238952787	-20.11332323934533	-22.691469402787085	1.2659091501825408	-1.3122370132592138
34041	f99y	ti-02	05	21.0	0.982209012138077	0.525310137757967	0.5661290655859054	20.282810441363928	-0.058111576432987345	-0.9297779943057909	-0.21268022183490398	-18.92380834255212	0.06151520850426797	-0.8998860424827005	-0.11450580482798414	0.2896252566027037	-22.928973772534828	21.3742496447078	-20.062862926621534	-22.671531351104733	1.3113867180862648	-1.2972817063969337
34042	f99y	ti-02	05	21.5	0.9971594868222959	0.5256530960989125	0.5578177346035628	20.25515906915083	-0.05759879130437938	-0.9287350311147942	-0.2133384705728321	-18.945940335456836	0.061391439236834586	-0.9121304414547633	-0.11428875486796608	0.2309698489343024	-22.919981790219975	21.338629899853306	-20.084221189212005	-22.718271650786107	1.2544087106413002	-1.3796417509328016
34043	f99y	ti-02	05	22.0	1.0172587106227184	0.5240258818199852	0.5738669698229183	20.238034973600726	-0.05740354968526204	-0.9284666238050149	-0.1772123327900876	-18.942231941595693	0.060374887159286454	-0.9245544701438377	-0.1121469519805536	0.22538538479430265	-22.904681011211544	21.33592782524363	-20.04493956071677	-22.69873833791891	1.2909882645268596	-1.3628105126752814
34044	f99y	ti-02	05	22.5	1.0381489307214133	0.5267929620884195	0.560415444805893	20.234609199693562	-0.05657680535660937	-0.9324536162464576	-0.20938670205653787	-18.9532826330323	0.062421741180325556	-0.9280651645405116	-0.11452245385691237	0.20779447955184246	-22.911560448818634	21.321817606587874	-20.089278015511578	-22.7082046569428	1.2325395910762964	-1.3863870503549265
34045	f99y	ti-02	05	23.0	1.045140262472982	0.5296197818676324	0.5454660024245573	20.23388437068751	-0.05881214198344626	-0.9335384080056944	-0.2050254279476887	-18.935358683078398	0.06385505406785685	-0.9323843292958681	-0.114101861053662	0.19830779373769622	-22.89520163469532	21.308970154979697	-20.06887960694737	-22.69823976883417	1.2400905480323274	-1.3892696138544736
34046	f99y	ti-02	05	23.5	1.0557333183239774	0.5393564198379458	0.5469127021275594	20.24806523733066	-0.05987950030734708	-0.9331512222345201	-0.2328564258251007	-18.929063768773183	0.064709828403217	-0.9493287541039532	-0.11541031789862889	0.24320816804111323	-22.88082809696279	21.334334359296165	-20.090241088736935	-22.646625682600284	1.2440932705592296	-1.3122913233041196
34047	f99y	ti-02	05	24.0	1.0719195140684754	0.5423672932672682	0.5464128884323215	20.261489187579674	-0.060417293228379944	-0.9353895739822738	-0.25244405609128034	-18.935355435388786	0.0652232943228868	-0.9509901101398184	-0.1170081588278362	0.2446608023956939	-22.89786118218212	21.350269369279264	-20.118383064367833	-22.649279134685603	1.2318863049114306	-1.299009765406339
34048	f99y	ti-02	05	24.5	1.083729173826717	0.5458254138808067	0.573758279118735	20.267154604190825	-0.059733576949503174	-0.9381772974818591	-0.2405092889751941	-18.905942501195028	0.06572940662745275	-0.9452920411540451	-0.12133976245362899	0.1879579945368185	-22.905507504780104	21.386738297190366	-20.078633257974133	-22.70045214002424	1.3081050392162332	-1.3137138428338737
34049	f99y	ti-02	05	25.0	1.0867079885592734	0.5544321360427916	0.5702403128959849	20.26872624665392	-0.05953731805781071	-0.9410788192352201	-0.23933608450919677	-18.896529191969403	0.06682657658634798	-0.9398505012667306	-0.1183016686388719	0.17615312681325054	-22.916991337667305	21.393398695592698	-20.069654837185283	-22.712282392200386	1.3237438584074148	-1.3188836966076884
34050	f99y	ti-02	05	25.5	1.097179327822714	0.5559590909335526	0.5851778890695338	20.291824487737312	-0.060139505335840705	-0.9396523642163247	-0.2561384421122649	-18.881115353766127	0.06786206107912032	-0.940545899176277	-0.11910047600030486	0.1540054706499634	-22.925682400426822	21.432961467740398	-20.069183604351434	-22.734143977130724	1.3637778633889646	-1.3011825093903262
34051	f99y	ti-02	05	26.0	1.100584884355236	0.5577551060743859	0.574834452509744	20.313463707714366	-0.060475856886941105	-0.9388051293506398	-0.2718588377910543	-18.861754658313725	0.06954148905671789	-0.9410891539904765	-0.11986985654439991	0.1901550041795303	-22.937997964958086	21.446053266298495	-20.06335299328564	-22.708217086958197	1.3827002730128548	-1.2621638206597012
34052	f99y	ti-02	05	26.5	1.114251462486058	0.5600592545620219	0.5822373096556509	20.318150799039632	-0.059928883827568225	-0.9407504280980212	-0.2896337461114669	-18.846034498757895	0.06969131862091879	-0.9384625407260344	-0.11813885795311505	0.13866300877029716	-22.92547824051944	21.460447363257305	-20.066656238174033	-22.72916516794223	1.393791125083272	-1.2687178046849255
34053	f99y	ti-02	05	27.0	1.1295016333448404	0.5638708331717832	0.5844743500462072	20.325047757063953	-0.061040486628797526	-0.9391314547427592	-0.3082013626919304	-18.85082320878479	0.06910733592761668	-0.9385572705359041	-0.11589452096011259	0.10055197510362211	-22.930436791569296	21.473392940281943	-20.09008917692066	-22.75483497461685	1.3833037633612832	-1.281442034334905
34054	f99y	ti-02	05	27.5	1.1417803832422087	0.5651869241778726	0.573214085727345	20.308766890727277	-0.06135942972719327	-0.9392455338092803	-0.32461046717057307	-18.84596437401432	0.06955615615740708	-0.9451894784432525	-0.11474184912825713	0.08665396864407007	-22.92078799074681	21.447167900632493	-20.101623648563958	-22.75228496643204	1.3455442520685352	-1.3051170657995463
34055	f99y	ti-02	05	28.0	1.1508729001391351	0.5676352706317433	0.5825096744427752	20.30986440974119	-0.06118433409235012	-0.9444539175733235	-0.30363772392602784	-18.845747269530182	0.06980243161706158	-0.9458482320344509	-0.11298125776983749	0.08695048807537188	-22.923171150129747	21.46000935481571	-20.085220813504822	-22.744177251719528	1.3747885413108882	-1.284167896903817
34056	f99y	ti-02	05	28.5	1.1689736757988176	0.5677470773749931	0.5762096139129275	20.30487506092963	-0.06276433715123676	-0.9423974095805112	-0.3302492293359509	-18.836759166711555	0.0695611243216024	-0.9411226949285341	-0.11100420782206867	0.10836524119016429	-22.92243279209194	21.44883175221755	-20.102609018457652	-22.69722077785356	1.3462227337598982	-1.2483890256360084
34057	f99y	ti-02	05	29.0	1.1865093330849874	0.5688737682067153	0.5530186881755791	20.30402419438584	-0.06485047319400673	-0.9418172150206864	-0.334143083963391	-18.83882451910397	0.06875705246489089	-0.9382597670806688	-0.10824057960260763	0.11153779191802896	-22.92392550471418	21.425916650768134	-20.11087823881716	-22.672378726394438	1.3150384119509724	-1.2464620756263045
34058	f99y	ti-02	05	29.5	1.2064502084162536	0.5708908938994355	0.5446168753160076	20.31325881687283	-0.06551024915550492	-0.9367646186838261	-0.3482020746411825	-18.818696959912074	0.06960340420552541	-0.941503125546299	-0.10986720880625576	0.09507344765762975	-22.91784210793304	21.428766586088273	-20.09957049818706	-22.667688786211713	1.329196087901213	-1.2389222001234401
34059	f99y	ti-02	05	30.0	1.2151972136727216	0.5697529305466219	0.5543247602257168	20.316196963910134	-0.06577321762506376	-0.9352537357061026	-0.3639568999010674	-18.823584517288083	0.06949504596193434	-0.9477989803409818	-0.10468257973943594	0.07801909280055784	-22.92321133508604	21.440274654682472	-20.119073324558382	-22.68247658869318	1.3212013301240901	-1.2422019340107084
34060	f99y	ti-02	05	30.5	1.219024414387202	0.5716678658873718	0.5433327985632295	20.324210391953685	-0.06593478355110634	-0.9323142633208744	-0.36078556413830615	-18.817498701585613	0.0696361520976606	-0.9523838006346231	-0.10415686922827878	0.06814455673875118	-22.923087890821552	21.439211056404286	-20.10689716049824	-22.6924595895585	1.3323138959060472	-1.2532485331542134
34061	f99y	ti-02	05	31.0	1.2258945107290444	0.569652025645408	0.5763974943188496	20.3202035426047	-0.066213675371014	-0.931378715992799	-0.3759145994435172	-18.82137524262937	0.06798425548554399	-0.9453763231527169	-0.10567835462849255	0.09172019476659156	-22.907910981696784	21.466253062568956	-20.126897977951153	-22.641350953982357	1.3393550846178037	-1.175097891413401
34062	f99y	ti-02	05	31.5	1.2347100175615935	0.5692942929160829	0.5529600040875463	20.30722100358052	-0.06685672675717169	-0.9337081220035225	-0.41621046175848925	-18.82146580718479	0.06756718800679871	-0.9463120997141067	-0.10578795866794644	0.08006281260689825	-22.907434418881145	21.429475300584148	-20.170673929697177	-22.644761647094708	1.258801370886971	-1.2152863465105597
34063	f99y	ti-02	05	32.0	1.237072230763026	0.5698067103569552	0.5507153953006395	20.32287119951004	-0.06733526557459968	-0.9348029501189801	-0.43935707594242934	-18.809337907131333	0.06653766779343931	-0.9523402087670291	-0.10492841350646812	0.09319179063055698	-22.916118187664313	21.443393305167636	-20.184295530973902	-22.64312278854423	1.2590977741937337	-1.1997294833765935
34064	f99y	ti-02	05	32.5	1.2421702427413073	0.5712977595032221	0.549461969400715	20.323111262702707	-0.06645620579941519	-0.9347333529460407	-0.4481138913392875	-18.802211806071927	0.06619517578648376	-0.9525769657823455	-0.10441507476744154	0.10130040700024225	-22.91730149946593	21.443870991606644	-20.18532008037019	-22.630822890274167	1.2585509112364548	-1.1869518986675232
34065	f99y	ti-02	05	33.0	1.244699778222232	0.570706329086071	0.5552963979453612	20.338015625688048	-0.06677311962861407	-0.9353157105171942	-0.45069443060997133	-18.797555546598872	0.06619727506201835	-0.9532933192899357	-0.10471246759784751	0.09756538758375329	-22.91738588308998	21.464018352719478	-20.18414153229263	-22.63312650417178	1.2798768204268463	-1.1691081514523027
34066	f99y	ti-02	05	33.5	1.2522262781776317	0.5683101351705672	0.5692082209689755	20.33647990391111	-0.06773218898528469	-0.9344119076631393	-0.4544710463369151	-18.795558570788636	0.06681736032630722	-0.955084119628811	-0.1044736244019132	0.09758400310753275	-22.914665246991675	21.47399826005065	-20.185356353447666	-22.624412709737236	1.288641906602983	-1.1504144496865862
34067	f99y	ti-02	05	34.0	1.257322362741114	0.567222354245248	0.5633375571521063	20.332123446392423	-0.0687645629912482	-0.9329639273746624	-0.4256901930170679	-18.79944959882184	0.06607113379560792	-0.9575871799994378	-0.1022652448426077	0.0886856171062307	-22.918481492872	21.46268335778978	-20.160797148409213	-22.632325937866703	1.3018862093805659	-1.1696425800769248
34068	f99y	ti-02	05	34.5	1.261612288390296	0.5668657194119348	0.5812544469712279	20.315733869544562	-0.06811506877388666	-0.9311735828753086	-0.41515177215858334	-18.80335448976444	0.0656339905921367	-0.9610083371245387	-0.10133403623111577	0.09838291638039666	-22.91239662522511	21.463854035927724	-20.152160922980084	-22.61474379381007	1.3116931129476406	-1.1508897578823465
34069	f99y	ti-02	05	35.0	1.2682500450839933	0.5704114132928297	0.6000871963595327	20.318679487981427	-0.06805999014727535	-0.9316727749713875	-0.4194067418893473	-18.7851378471729	0.06436560650733404	-0.9579561973190385	-0.10126155435748431	0.10162327457091	-22.904887045137944	21.48917809763379	-20.139911747673576	-22.594231477159564	1.3492663499602138	-1.1050533795257742
34070	f99y	ti-02	05	35.5	1.2732636963013528	0.5742104102024528	0.5756748051002071	20.315503588799412	-0.06844952191993174	-0.9323024672731608	-0.42508621945652547	-18.779377836809044	0.064546193533477	-0.9589575027492412	-0.10044468485941872	0.08538061100914461	-22.895220060075506	21.465388804102073	-20.140669851925185	-22.59597794037367	1.3247189521768874	-1.1305891362715954
34071	f99y	ti-02	05	36.0	1.2876922403103093	0.5765333039704297	0.585213305367604	20.317098281349587	-0.06859262723359491	-0.9327815788938681	-0.4185833779443916	-18.791918266079772	0.06456670042188493	-0.9669374274312197	-0.09639134536351444	0.1260314893533832	-22.89772377356862	21.478844890687622	-20.147309149729743	-22.54732881669966	1.3315357409578787	-1.0684839260120391
34072	f99y	ti-02	05	36.5	1.3006704640486786	0.5781521839235944	0.5919271506104492	20.295318150253188	-0.06844453948340616	-0.9319802053394801	-0.4049536244228146	-18.785665957900846	0.06261414635089456	-0.9731136694695123	-0.09119198934754061	0.11830444295894374	-22.898562774199984	21.465397484787232	-20.12843018079565	-22.543893526009416	1.3369673039915817	-1.0784960412221842
34073	f99y	ti-02	05	37.0	1.304254394885923	0.5797972646150199	0.5922852355292357	20.289372959989148	-0.06962946956481578	-0.9338436394314892	-0.42112270883737246	-18.774979315797633	0.061534842124140864	-0.9794929859916801	-0.08841795370236681	0.11529659191633494	-22.887626809531806	21.461455460133404	-20.13804029150717	-22.535986762423594	1.3234151686262337	-1.0745313022901897
34074	f99y	ti-02	05	37.5	1.3249469571994406	0.5781972523237366	0.5806886349143285	20.292675027479266	-0.07069646550494113	-0.9346014478770028	-0.4404202886203615	-18.758358728885693	0.06269639575369883	-0.9861879070344373	-0.08629363626935051	0.10305424942283337	-22.885257125118862	21.45156091471733	-20.1413805351343	-22.529737461800377	1.3101803795830307	-1.0781765470830464
34075	f99y	ti-02	05	38.0	1.3428687668052484	0.5802108045940803	0.5606032574400605	20.29875500534618	-0.07054563334762752	-0.9350704591766252	-0.44164845496362115	-18.749432827689443	0.06302104709203607	-0.9931141996528126	-0.08698168049943393	0.0954086330248317	-22.880646112760388	21.439569067380322	-20.13367632808528	-22.522464593082553	1.305892739295043	-1.0828955257022308
34076	f99y	ti-02	05	38.5	1.3487702023563226	0.5822545233504995	0.5594503577748443	20.29466367735221	-0.07028693056675481	-0.9344790471525827	-0.43580833098495264	-18.749867907255812	0.06335558453350935	-0.994042678475044	-0.08362132831400125	0.10037800315564732	-22.87726152935041	21.436368558477554	-20.12708663142659	-22.505777330627485	1.3092819270509644	-1.0694087721499308
34077	f99y	ti-02	05	39.0	1.3514530594832572	0.5863629795136664	0.5784062553286636	20.285139134554107	-0.06937504453119331	-0.934824476547887	-0.42351362912349827	-18.752486334326125	0.06361421993309063	-0.9927857597428543	-0.08821963470440505	0.08154691240105187	-22.863035909937732	21.44990836939644	-20.116585264595614	-22.51104133250068	1.3333231048008258	-1.0611329631042423
34078	f99y	ti-02	05	39.5	1.3513143357723647	0.5883094907504902	0.5959385910218162	20.27823722756986	-0.0702557050675707	-0.9337856056565985	-0.4370537483916003	-18.752232510542942	0.06281711124203518	-0.9918425122839244	-0.08857751740507712	0.06527418810694087	-22.857579382297562	21.462485309342167	-20.130510458416676	-22.52141088810726	1.3319748509254907	-1.0589255787650913
34079	f99y	ti-02	05	40.0	1.346590216318356	0.5945748174140894	0.6153733337829231	20.273429810767205	-0.07101253818957338	-0.9355368251508964	-0.4201421871776772	-18.753632950466066	0.06216373813248685	-0.9874897805999044	-0.0894236220706262	0.052608544460767875	-22.85622016120937	21.483377961964216	-20.118160762851726	-22.533934803100777	1.3652171991124895	-1.0505568411365616
34080	f99y	ti-02	05	40.5	1.3520013992439373	0.5985200822785648	0.6218104385525128	20.275463961484576	-0.07094188684300044	-0.936060169185026	-0.42776737051767205	-18.74925927413248	0.06226140972503099	-0.9892383736558885	-0.0908763063219975	0.08232555479191138	-22.872572430984132	21.495794482315652	-20.121767290953148	-22.518360156926168	1.3740271913625044	-1.0225656746105152
34081	f99y	ti-02	05	41.0	1.3569425687527048	0.6033866652966119	0.6264599477841837	20.276310499930045	-0.07136488444305251	-0.9353521929391526	-0.42490557587287237	-18.75526343305508	0.06308148028764048	-0.9922096310404327	-0.09064234141858649	0.09047659930556576	-22.866760705883035	21.50615711301084	-20.12380460602252	-22.502193510283785	1.382352506988319	-0.9960363972729454
34082	f99y	ti-02	05	41.5	1.3654929831057239	0.6053718478832522	0.6398023589051574	20.26934373083336	-0.07098719788921565	-0.9335058311717404	-0.4383771886963914	-18.763128492023903	0.0641661944183328	-0.9918615681039342	-0.08976647365608345	0.08564416043689545	-22.87156604715687	21.51451793762177	-20.141832515362914	-22.502056945374267	1.3726854222588543	-0.987539007752499
34083	f99y	ti-02	05	42.0	1.3718289937256098	0.6066516447140011	0.6401299762774855	20.283661392606753	-0.07023292621949263	-0.9313237571848199	-0.44243339365801665	-18.762956337293996	0.0637815129967336	-0.9925188838648368	-0.08987515604850678	0.0685724996565943	-22.859474174804244	21.53044301359824	-20.14316490135959	-22.501466721335383	1.3872781122386506	-0.9710237077371424
34084	f99y	ti-02	05	42.5	1.3748061602015649	0.6099851846409616	0.6490838881441316	20.288668237095948	-0.07068865338397173	-0.930810782626391	-0.44128305516261485	-18.75618496028221	0.06450924091573582	-0.9933577350153551	-0.08805550014882617	0.09502224661702041	-22.846122604192974	21.54773730988104	-20.13445821053945	-22.45770743253857	1.4132790993415902	-0.9099701226575299
34085	f99y	ti-02	05	43.0	1.3704067836231824	0.6110944743491373	0.6572718888417117	20.30124801936503	-0.0709682515448275	-0.9323070989823581	-0.43084422525388005	-18.758449437002533	0.06458259459405155	-0.9874802205739472	-0.08703079672051893	0.11114769579913537	-22.83776247693317	21.56961438255588	-20.127986418189547	-22.43071901480532	1.441627964366333	-0.8611046322494396
34086	f99y	ti-02	05	43.5	1.3655783374078894	0.6153396232826941	0.6452545406577945	20.305646916826003	-0.07185568787324546	-0.932709251922256	-0.4421973042674969	-18.7629183672604	0.06507093177997045	-0.9819888991852881	-0.0882839439580121	0.11868393592451171	-22.85116152057211	21.566241080766492	-20.14460967954343	-22.437172090383008	1.4216314012230633	-0.8709310096165161
34087	f99y	ti-02	05	44.0	1.365860127915946	0.6169650924510146	0.6501402636671629	20.314075814792286	-0.07191821255337977	-0.9350697100112116	-0.439889383002868	-18.760819605803494	0.0653705636296606	-0.9810572857036544	-0.08897382399281895	0.13112930620876062	-22.861462428352603	21.58118117091046	-20.142326347741292	-22.434504103924368	1.4388548231691694	-0.8533229330139065
34088	f99y	ti-02	05	44.5	1.3647804765185152	0.6192202644288517	0.6481396440144672	20.314681219747477	-0.07184725035789495	-0.9328156371463577	-0.4234301759780725	-18.756525965389383	0.06438206525516017	-0.9835048576080263	-0.08997939250492007	0.1419596619737998	-22.860251075471986	21.582041128190795	-20.12023696361655	-22.42699518709262	1.4618041645742466	-0.8449540589018234
34089	f99y	ti-02	05	45.0	1.3713216782291906	0.6200971810555663	0.6535370348508076	20.3175632144147	-0.07178419524142766	-0.9322292652879967	-0.4220134196960703	-18.759556542967918	0.0639943133145581	-0.9831403764908644	-0.08931439219254304	0.151158727029679	-22.84581322620565	21.591197430321074	-20.121589109878855	-22.39578758963019	1.4696083204422195	-0.8045901593091145
34090	f99y	ti-02	05	45.5	1.3785649510989626	0.6233071912195505	0.6517954995413096	20.32743520565022	-0.0706220201559591	-0.9319146172708703	-0.4152565747939284	-18.767173980803733	0.06360861453077488	-0.985056508340458	-0.08796468233001113	0.14594430756536353	-22.837952178689957	21.602537896411082	-20.121358578493716	-22.3864641106961	1.4811793179173662	-0.7839262142850174
34091	f99y	ti-02	05	46.0	1.3859520667853316	0.6249916343931436	0.6406555699594211	20.32876500405271	-0.07041316527717911	-0.9313304283129521	-0.4176351936230985	-18.77243967812163	0.0630908987737343	-0.9858976448255259	-0.08964883997008272	0.1583070077445548	-22.848592529979637	21.594412208405274	-20.128727566561125	-22.37987994024536	1.465684641844149	-0.785467731840086
34092	f99y	ti-02	05	46.5	1.3911833622295315	0.6267567186626498	0.6370858749251567	20.33140949074265	-0.06951835556861216	-0.9318887067029982	-0.41519543353001187	-18.772619679289328	0.06372220279753642	-0.9797622022179115	-0.08974043432365499	0.1294057249999383	-22.850282994690357	21.595252084330458	-20.125499972293415	-22.39919654400245	1.4697521120370425	-0.8039444596719925
34093	f99y	ti-02	05	47.0	1.3849415868267057	0.6280172828607563	0.6387950467254684	20.33538017640657	-0.0691546913981378	-0.9300464508796633	-0.40405819621087435	-18.772181831851835	0.06319050721452035	-0.9802309935483711	-0.0913439928631972	0.1206026415252022	-22.85013855655791	21.602192505992797	-20.11225066312599	-22.41616931461757	1.4899418428668056	-0.8139768086247727
34094	f99y	ti-02	05	47.5	1.3799802358667739	0.6309763508283616	0.63313936673146	20.332061505050376	-0.0691878087395977	-0.9296866955893054	-0.41830770464576744	-18.772318666196718	0.06274735887807481	-0.9847536345940131	-0.09149776849078468	0.1221795233663311	-22.8491530627022	21.596177222610198	-20.126753516293313	-22.42324470655389	1.469423706316885	-0.8270674839436936
34095	f99y	ti-02	05	48.0	1.3809017081733788	0.6321656319699153	0.6388598409539813	20.32900213666149	-0.06854230846115662	-0.9283903653251676	-0.4200729174370422	-18.765875471687785	0.06294687945487272	-0.9907012821288441	-0.0916559898624821	0.12696450956046837	-22.845636681106594	21.600027609585386	-20.119934183456277	-22.420127735364073	1.480093426129109	-0.8201001257786871
34096	f99y	ti-02	05	48.5	1.381977662328726	0.630203593795342	0.6340320986623087	20.315336028336997	-0.06869559585077646	-0.9271889293692818	-0.4282339330147706	-18.769908023284298	0.06299788820358054	-0.996724087145738	-0.09207821758416558	0.1417402297282049	-22.84402237651699	21.579571720794647	-20.13102859331555	-22.409106789189963	1.4485431274790983	-0.829535068395316
34097	f99y	ti-02	05	49.0	1.3789512573646252	0.6302622009437409	0.6326516539249131	20.316333995932023	-0.06827006041056796	-0.92674791554944	-0.4393854670943533	-18.77042233274477	0.06389821316854784	-0.9992537179532329	-0.0929358005984606	0.15821096199539544	-22.848934552376395	21.579247850800677	-20.14092756263058	-22.403961851568067	1.4383202881700967	-0.8247140007673899
34098	f99y	ti-02	05	49.5	1.3797352171268704	0.6270440875722919	0.6344030397521211	20.3182946873476	-0.0681497872355116	-0.9280268047259465	-0.41768147266004674	-18.767114424625134	0.0637374614925134	-0.9992952421215195	-0.09251203113162926	0.16165639757224334	-22.841218860310338	21.579741814672012	-20.117235027754123	-22.39163451886437	1.4625067869178885	-0.8118927041923598
34099	f99y	ti-02	05	50.0	1.3790987092474474	0.6235774617582218	0.6455130474328398	20.317053939722754	-0.0679137953664006	-0.9257115472671316	-0.42498272540782045	-18.772980364913955	0.06340715592204588	-1.0023039993824092	-0.09207858406421605	0.15208065718999988	-22.83883162772467	21.586144448913817	-20.12818127703326	-22.402034844733848	1.4579631718805572	-0.8158903958200305
34100	f99y	ti-02	05	50.5	1.3762014108156069	0.6218941530980643	0.6451585277410261	20.31479939508787	-0.06803720888201746	-0.9256357564434236	-0.41660245123057604	-18.777294127572155	0.06314583270639851	-1.0080910889727308	-0.09172153392674096	0.17539332381648584	-22.82975858092241	21.58185207592696	-20.124423711421777	-22.377976469189786	1.4574283645051835	-0.7961243932628257
34101	f99y	ti-02	05	51.0	1.3763680464461536	0.6246119197013834	0.6457484014064316	20.300117132071758	-0.06749454741250048	-0.9245400662302141	-0.4219971838868704	-18.788261786685034	0.06333463869598002	-1.0061676822282832	-0.09179372610886477	0.17408932069952796	-22.822030577878376	21.570477453179574	-20.138958945518638	-22.369534619069842	1.431518507660936	-0.7990571658902681
34102	f99y	ti-02	05	51.5	1.3763671491436062	0.6237079792886184	0.6507120953359007	20.287200396870425	-0.06746592405504385	-0.9243464560083811	-0.40362726454361963	-18.79279985817753	0.062160838919075645	-1.0048799424647161	-0.09434229692325219	0.17938220492532217	-22.809009648391864	21.561620471494944	-20.1260786638655	-22.3524825337109	1.4355418076294448	-0.7908620622159575
34103	f99y	ti-02	05	52.0	1.3767039808541053	0.6226807744354869	0.6514370797535026	20.276495344949627	-0.06745195898007979	-0.9246639687595047	-0.3899700997826703	-18.7940062367168	0.062174583200466066	-1.0044465585159583	-0.09248830033122518	0.17186923981444016	-22.803439334828656	21.550613199138617	-20.11391768103859	-22.351800973007293	1.4366955181000272	-0.8011877738686763
34104	f99y	ti-02	05	52.5	1.373257867299664	0.6262431245899956	0.6628344741217449	20.27280456286581	-0.06740006784048737	-0.9241435289063207	-0.3806187596966821	-18.7977315364876	0.061878721310385444	-1.003392784180557	-0.09217984574982577	0.19185222063818191	-22.81175810352597	21.56188216157755	-20.108015171620703	-22.34222064551851	1.4538669899568468	-0.7803384839409588
34105	f99y	ti-02	05	53.0	1.3665876792631677	0.6258287756449997	0.655452361167025	20.268115974917922	-0.06775943977100995	-0.9238504854534257	-0.37936650945062994	-18.808936830017316	0.06190763599770464	-1.0014779581072553	-0.09309484535970362	0.21195136724659994	-22.807323762401243	21.549397111729945	-20.118005628694675	-22.32335751935843	1.43139148303527	-0.7739604076284863
34106	f99y	ti-02	05	53.5	1.362792971375554	0.6277854917356381	0.6543021872135959	20.267955304450343	-0.06740765993108669	-0.9246528671994974	-0.36793423483923077	-18.80641208970682	0.062108941823081146	-1.0121172251308714	-0.09281882753348318	0.2238951367842716	-22.809513621133835	21.550042983399578	-20.104297909853557	-22.32776156563836	1.4457450735460213	-0.7777185822387835
34107	f99y	ti-02	05	54.0	1.3583078634417092	0.6282665844525441	0.6511420415486245	20.27316343522059	-0.06717560969026183	-0.9256376601602578	-0.36683983536176606	-18.8030410876974	0.062155665420406674	-1.0216167692895333	-0.09349900539225708	0.2236567505407197	-22.812770409230932	21.552572061221756	-20.10053852748928	-22.345921569930294	1.4520335337324752	-0.7933495087085376
34108	f99y	ti-02	05	54.5	1.3524842626038884	0.6270157277261156	0.6613125326797724	20.28162982066662	-0.06722766078556001	-0.925679079845349	-0.34074616749116055	-18.79847733197545	0.06243736372875748	-1.0257793377955062	-0.09475188417740288	0.21775521097953693	-22.820584314897086	21.569958081072507	-20.069692876368762	-22.37087606328657	1.5002652047037444	-0.8009179822140631
34109	f99y	ti-02	05	55.0	1.3525313290951069	0.625198944917165	0.6634806506849906	20.27089140318095	-0.0669891540147575	-0.9263297657047109	-0.3391724279736485	-18.799043041847735	0.06256984983491656	-1.0295944953519902	-0.09456536494900487	0.22782287235228593	-22.825343296062933	21.559570998783105	-20.068964539705938	-22.369148954916533	1.490606459077167	-0.8095779561334275
34110	f99y	ti-02	05	55.5	1.3502625573025573	0.6216872085376732	0.6730726268086347	20.262710147907452	-0.06651989948933876	-0.9253015508468222	-0.33059877692186496	-18.794359581843498	0.06245872754803843	-1.0311396471800776	-0.09453093186906368	0.22758963951337752	-22.833459010688816	21.55746998325376	-20.054321081553486	-22.381277392922023	1.5031489017002748	-0.8238074096682624
34111	f99y	ti-02	05	56.0	1.3443225933759817	0.6199200242821208	0.665704601026999	20.26612380211178	-0.0662652296585675	-0.9268579554227327	-0.3326708560627046	-18.799932630258127	0.06307802069315503	-1.0319679484131727	-0.09558980787348488	0.23225346893014176	-22.828315712621215	21.5517484274209	-20.062648650708976	-22.37929740660175	1.4890997767119245	-0.8275489791808504
34112	f99y	ti-02	05	56.5	1.3414103724860578	0.6176454314795473	0.6757088362167853	20.274093743262068	-0.06590248342542258	-0.9254512640321287	-0.30912725775546457	-18.792406185332844	0.06355542277270387	-1.0360508070401597	-0.09689827404702396	0.2290670243853994	-22.835827324712174	21.5674480109584	-20.029331767773154	-22.3982990089279	1.5381162431852466	-0.8308509979694989
34113	f99y	ti-02	05	57.0	1.3373394379149728	0.6152357618672974	0.6869202285852453	20.282960675044443	-0.06543760757597447	-0.925706049692043	-0.30202637240245245	-18.79539645940257	0.06412849388351197	-1.0419333151823154	-0.09539463395379641	0.21582860921055982	-22.843066157836034	21.585116665496987	-20.02443799518953	-22.427226059846614	1.5606786703074569	-0.8421093943496274
34114	f99y	ti-02	05	57.5	1.3295803061316467	0.6119105933492618	0.6845024823836868	20.284252526590436	-0.06517796528102326	-0.9247215951049462	-0.29728340159341066	-18.793732692820168	0.06524650242725313	-1.040944027944517	-0.09388375122614524	0.2086652677339257	-22.84377676522808	21.580665602323386	-20.015669152372293	-22.44035897053317	1.5649964499510922	-0.8596933682097827
34115	f99y	ti-02	05	58.0	1.3271099331025666	0.6118934404876046	0.6879635971720595	20.287207474203864	-0.06481406521948556	-0.9252976917104406	-0.29859058019555645	-18.794973189078263	0.06622974923305945	-1.0418800759444846	-0.09509483371997181	0.20013532488877186	-22.84398709834674	21.587064511863527	-20.017445776970686	-22.453716750019858	1.5696187348928419	-0.8666522381563304
34116	f99y	ti-02	05	58.5	1.3216224502502438	0.6107265414708021	0.6907160328302946	20.285083952197215	-0.06437787039833334	-0.9262993936426768	-0.28719071404934665	-18.801453415776667	0.06654046465950275	-1.0452374609266546	-0.09514996388259496	0.19500075109675816	-22.842258460925827	21.58652652649831	-20.01278092920752	-22.466022684388072	1.5737455972907917	-0.8794961578897613
34117	f99y	ti-02	05	59.0	1.3184145805994827	0.610579366959061	0.6875891965167467	20.30334994223353	-0.06466530073378814	-0.9270874053831224	-0.270444874400525	-18.8068793554947	0.06717479821090433	-1.044059943349969	-0.09597377771079901	0.2076525469803774	-22.84560787171468	21.60151850570934	-20.001902137801235	-22.459574465195587	1.599616367908105	-0.8580559594862471
34118	f99y	ti-02	05	59.5	1.3141092992917784	0.608174054283538	0.6863873437229929	20.302679755731305	-0.06385946391578708	-0.9283134859310762	-0.2629423675941053	-18.811411428055248	0.0673619565727825	-1.0414063524851767	-0.09596900474179736	0.21874750808454216	-22.844811147485046	21.597241153737837	-19.999164788923434	-22.4493296973357	1.5980763648144034	-0.852088543597862
34119	f99y	ti-02	05	60.0	1.318319801596821	0.6050047129407824	0.6830714299218366	20.300338585603885	-0.06367217236141251	-0.9286459748369027	-0.2547883886969248	-18.811520420251753	0.06826100951286249	-1.0380280748916506	-0.09663595661994502	0.21321113033145325	-22.835841127788395	21.588414728466503	-19.99036594663413	-22.438974227371716	1.5980487818323716	-0.8505594989052128
34120	f99y	ti-02	05	60.5	1.3207998351923524	0.6047797820184113	0.6806850212730063	20.295939531944462	-0.06336028763349104	-0.9295995385149673	-0.25825732028223225	-18.81612436453757	0.06876843925230774	-1.0350262726220516	-0.09689260576918299	0.2148248973684362	-22.849209655990023	21.58140433523588	-19.998573071715953	-22.44550380182047	1.5828312635199282	-0.8640994665845874
34121	f99y	ti-02	05	61.0	1.3206529216095115	0.6056123141047394	0.6685214027919711	20.297239594865687	-0.06306526109213868	-0.9292273880138856	-0.2527318120241669	-18.817783175249975	0.0688501189288899	-1.035255154254694	-0.09859454803792354	0.2103902738368183	-22.856961286869577	21.571373311762397	-19.99395751745128	-22.459767793715866	1.5774157943111184	-0.888394481953469
34122	f99y	ti-02	05	61.5	1.3183833446940183	0.6065907709737342	0.6589652775424063	20.291683093030066	-0.06225040751402504	-0.9305295450734301	-0.24368191065138783	-18.819772878532145	0.06924187317129082	-1.035063935875228	-0.09756229438624182	0.1916423427066975	-22.857417087158463	21.557239141546205	-19.9869928685997	-22.480017630019216	1.5702462729465054	-0.9227784884730106
34123	f99y	ti-02	05	62.0	1.3138967154230634	0.6055391769039581	0.6554016830736833	20.294744922515882	-0.06162253364257463	-0.9301424172818611	-0.23766988295471222	-18.817381458397577	0.06935556200509235	-1.0345488118149788	-0.09904589190040015	0.18791547379235793	-22.85891469623142	21.555685782493523	-19.97746073027163	-22.490697210731376	1.5782250522218924	-0.9350114282378534
34124	f99y	ti-02	05	62.5	1.3085695058719802	0.605995414646172	0.6665515934005994	20.294527706242036	-0.06084272748126638	-0.9284700648580866	-0.23654141137336399	-18.81911594068675	0.0691994461461206	-1.0352622127752398	-0.09822647735742007	0.19529803240714824	-22.867009709684638	21.567074714288808	-19.975770698253346	-22.49663086153817	1.591304016035462	-0.929556147249361
34125	f99y	ti-02	05	63.0	1.3065694184924657	0.606794591942798	0.6678099451652478	20.29856756741479	-0.06053950797107272	-0.9261262216761247	-0.23688617559088287	-18.823487473709367	0.06938132854474338	-1.0328905393017238	-0.10015227147913823	0.1961530482298782	-22.866457522800392	21.573172104522836	-19.977658050402702	-22.49677786685891	1.5955140541201338	-0.9236057623360736
34126	f99y	ti-02	05	63.5	1.3033986397055102	0.603679139140341	0.6607670523716531	20.290173451740444	-0.060106817559578	-0.9267541132941963	-0.2205348663202163	-18.823322918086628	0.0696527318138311	-1.0303409752550652	-0.10014478360446663	0.21351906480942096	-22.870425213257953	21.554619643252437	-19.961065983446787	-22.483993267602553	1.5935536598056501	-0.9293736243501165
34127	f99y	ti-02	05	64.0	1.2965215154926728	0.6022034003440039	0.6699994245835996	20.29019378842764	-0.06025322857247103	-0.9255411372507356	-0.2157815646993456	-18.824898473537583	0.07038410799629169	-1.0339028635785883	-0.10209366708332339	0.2208908772481858	-22.86708205186425	21.562396613355244	-19.95609029606384	-22.485666189785306	1.606306317291402	-0.9232695764300622
34128	f99y	ti-02	05	64.5	1.2925733124408645	0.6028889742709433	0.674150296567232	20.281234097025944	-0.060461777110866	-0.926436995486551	-0.21425003948544769	-18.828182799974467	0.07024905532590511	-1.0341033277118243	-0.10301916831197375	0.22712312923682215	-22.86973120490808	21.558273367864118	-19.959082556731424	-22.487157259254193	1.5991908111326936	-0.9288838913900754
34129	f99y	ti-02	05	65.0	1.291144026145264	0.6025706881202236	0.6651197831906972	20.272407548132076	-0.06003432103038682	-0.9279203540559383	-0.22308452988615296	-18.83448950330931	0.07030270268756067	-1.032957196034049	-0.10282868878215176	0.22649203340252255	-22.87026603923371	21.540098019442997	-19.97522600559423	-22.488415864502123	1.5648720138487668	-0.9483178450591261
34130	f99y	ti-02	05	65.5	1.2884807105025333	0.6000498694862254	0.6591245059197481	20.266232418533402	-0.06019242122753199	-0.928462872184019	-0.21940074089160827	-18.830985505398456	0.07141007001261175	-1.0309571053102395	-0.10291160534442408	0.23559039924318467	-22.8679501173467	21.525406793939375	-19.967631469689003	-22.477747718255646	1.5577753242503718	-0.952340924316271
34131	f99y	ti-02	05	66.0	1.286457450543796	0.5982509569473029	0.658609462511016	20.258371305623154	-0.0599889011132851	-0.9291352985736172	-0.22407032321078085	-18.834540626376093	0.07131724925147025	-1.0319617131801522	-0.10222319341002521	0.2381056586380656	-22.870334179920626	21.515231725081474	-19.976417900022305	-22.47995597732894	1.5388138250591687	-0.9647242522474677
34132	f99y	ti-02	05	66.5	1.2881495888920136	0.5941875773361947	0.6579577400929314	20.247147203308938	-0.0594640696616917	-0.930433715902135	-0.2161656323340132	-18.83419520167189	0.07064136888371723	-1.0346074005967225	-0.10195559832022878	0.24281038050991005	-22.870165290463966	21.499292520738063	-19.969617250686014	-22.475768319978993	1.5296752700520493	-0.9764757992409301
34133	f99y	ti-02	05	67.0	1.2895494443950157	0.5906126920060643	0.6524278829045693	20.23906279850746	-0.059393003729245754	-0.9299427516730865	-0.22129729912059382	-18.840835632865787	0.07035381422804354	-1.0349325700358867	-0.10119718562095117	0.2496732486004608	-22.868093115814332	21.482103373418095	-19.98111487316067	-22.465000178475695	1.5009885002574244	-0.9828968050575995
34134	f99y	ti-02	05	67.5	1.28538636274463	0.5887299070407968	0.6524840498950077	20.240810822704546	-0.05961099322398169	-0.9289868931339857	-0.23661699486180923	-18.844308662220353	0.0711513599654399	-1.031854089332188	-0.10140790382171591	0.262729416999513	-22.866716362070285	21.48202477964035	-19.99837218347469	-22.451862575480046	1.483652596165662	-0.9698377958396946
34135	f99y	ti-02	05	68.0	1.2841935701874299	0.588601010803256	0.6576733073075445	20.243599756143855	-0.05982395675840737	-0.928727345320876	-0.24229422704919978	-18.837357432375434	0.07109967046091553	-1.0283806150440755	-0.10190821110835396	0.25469727614627874	-22.867865742183106	21.489874074254654	-19.997103291043	-22.459263722001825	1.492770783211654	-0.9693896477471711
34136	f99y	ti-02	05	68.5	1.2812393970037834	0.5885252338194376	0.6482469108326347	20.24407950801858	-0.05939670382321123	-0.9301536475828381	-0.2408830915833012	-18.83625439019294	0.07110713233566958	-1.0268832950075755	-0.10140458727224567	0.24899091735618417	-22.870822200103706	21.48085165267065	-19.995580700846624	-22.46887976802356	1.4852709518240275	-0.9880281153529076
34137	f99y	ti-02	05	69.0	1.2799122609809832	0.5862922401012344	0.6410949243903066	20.24549314282151	-0.05945820200295119	-0.9302946437916808	-0.2356319000284801	-18.836404501690357	0.0716684310738597	-1.0283068547618255	-0.10262860345328649	0.24976477255843493	-22.871176890673937	21.47288030731305	-19.99012081643961	-22.47243531534963	1.4827594908734412	-0.9995550080365803
34138	f99y	ti-02	05	69.5	1.2791833748097805	0.5867612756598831	0.6332832167216678	20.24059146515338	-0.05993664439139291	-0.9282740234572872	-0.23831096374132174	-18.84074417160061	0.07152542584459257	-1.0299249036208336	-0.10379224107034622	0.2519705689181307	-22.869783455155087	21.46063595753493	-19.99574037734602	-22.472346656118358	1.4648955801889088	-1.0117106985834283
34139	f99y	ti-02	05	70.0	1.2769443111546235	0.585766706802274	0.6314602095792952	20.2430925526154	-0.059979193743703904	-0.9281171723599531	-0.2369468818389171	-18.841436425259495	0.07154304636313509	-1.0352166379907128	-0.10167184204786946	0.24275782028895818	-22.875063257409185	21.46031946899697	-19.994936626838932	-22.492249606004187	1.4653828421580393	-1.0319301370072154
34140	f99y	ti-02	05	70.5	1.2753583604476944	0.5841338332377874	0.6407290974151527	20.248045062256917	-0.06006437273429014	-0.9286351387040694	-0.24485459991988565	-18.842510897643077	0.07123272421721888	-1.0382926411736948	-0.10128114573931536	0.2605654249910716	-22.880626996512685	21.472907992909857	-20.004832284784104	-22.48427699798693	1.4680757081257525	-1.011369005077075
34141	f99y	ti-02	05	71.0	1.2733857302910014	0.5828789213428891	0.6475164283635313	20.24855842774621	-0.0598579680010301	-0.9286220581008908	-0.23804209496136142	-18.836970891020123	0.07099936388746195	-1.0433969456097674	-0.10003748901114237	0.2614079998865903	-22.87645509805968	21.47895377745263	-19.992493648195943	-22.485095802503	1.4864601292566881	-1.0061420250503694
34142	f99y	ti-02	05	71.5	1.2738157311170941	0.5799365650905812	0.6520643158155649	20.249610024650394	-0.059828181539689024	-0.9269562680840411	-0.2419983838381978	-18.8303764014975	0.07098183340563088	-1.044188659285339	-0.10090967309038434	0.25409461081467477	-22.87254937463513	21.48161090555654	-19.988177401553795	-22.489737365079087	1.4934335040027449	-1.008126459522547
34143	f99y	ti-02	05	72.0	1.271236403059161	0.5778306157149724	0.6553393731884825	20.255894381771828	-0.05956034144482951	-0.9261333054662041	-0.24312646406383417	-18.827365717747504	0.07128044716562103	-1.0446724890924421	-0.10002389848412603	0.24767558045903668	-22.879392498008286	21.489064370675283	-19.984905381556754	-22.50517690206666	1.5041589891185296	-1.016112531391375
34144	f99y	ti-02	05	72.5	1.271257973629368	0.5747891682724177	0.6590656900483955	20.265854648166396	-0.05955386830934473	-0.925516384829748	-0.24420427520190724	-18.827791371067626	0.0714453348828905	-1.045576433843344	-0.10006195764754311	0.2464860797691682	-22.876333121606386	21.49970950648721	-19.985620564525735	-22.504227459698736	1.5140889419614751	-1.0045179532115256
34145	f99y	ti-02	05	73.0	1.271134713952585	0.5730968719229484	0.6633556289849323	20.27621246601535	-0.05935724330299051	-0.9254579241606741	-0.24418574945913313	-18.823316283166143	0.07153339635758532	-1.0460292147879726	-0.09930857448985698	0.2446867428246027	-22.882537587449903	21.512664966923232	-19.980783803731356	-22.512053919950546	1.5318811631918763	-0.9993889530273137
34146	f99y	ti-02	05	73.5	1.2700320227655442	0.5723103500150112	0.6668377566766153	20.282357437050962	-0.05886388708698573	-0.9260375046333346	-0.23980741754921445	-18.82825977982817	0.07152003700199215	-1.0510133754311872	-0.09852504049348498	0.23128489312993328	-22.880228913735206	21.521505543742588	-19.981448552095713	-22.5284504137644	1.5400569916468747	-1.0069448700218118
34147	f99y	ti-02	05	74.0	1.2681030199608094	0.5712074784463659	0.6694606930718245	20.291722598444522	-0.059019593787714465	-0.9244590172023506	-0.23555673814564523	-18.828254098786882	0.07190870591739444	-1.048841860503398	-0.09798554116110277	0.2354832760813526	-22.882176216926776	21.532390769962714	-19.975380742005196	-22.525417322549117	1.5570100279575172	-0.9930265525864037
34148	f99y	ti-02	05	74.5	1.2697310020893917	0.5693222876480615	0.6732142558875273	20.289592025721387	-0.05909559337831396	-0.9241356276885672	-0.23888845202378117	-18.83568534891625	0.07219209505242703	-1.0488252621655845	-0.09647098622050336	0.2314627326929776	-22.88037170795299	21.532128569256976	-19.985612926954488	-22.52447422155671	1.546515642302488	-0.9923456522997327
34149	f99y	ti-02	05	75.0	1.2637646320016125	0.5701297698404398	0.6817009278480753	20.293606663288717	-0.05916905937499681	-0.9231103055420746	-0.23467994643792894	-18.835236878457614	0.07195697355941363	-1.048547278943977	-0.09666983801871257	0.2327095244808925	-22.877261746207772	21.545437360977232	-19.980239216253203	-22.526004706687957	1.5651981447240289	-0.9805673457107247
34150	f99y	ti-02	05	75.5	1.2547183196083793	0.5692897502023307	0.6813055842458008	20.292879181586027	-0.05899705571262383	-0.9221299194991373	-0.2340778676961306	-18.831696512259665	0.0721447636548098	-1.0468285746224726	-0.09730205981949679	0.23439292177127982	-22.881565016819156	21.54347451603416	-19.974756591512747	-22.536584409881467	1.5687179245214118	-0.9931098938473077
34151	f99y	ti-02	05	76.0	1.253032297375987	0.5692929403933218	0.6807306809953517	20.300207834922507	-0.05951951757736554	-0.9222153971020652	-0.23408546381963244	-18.826258702356093	0.07218605682867064	-1.0418599502856118	-0.09800587307975243	0.22652320825420139	-22.878260147303003	21.55023145631118	-19.969893024026486	-22.538570465038177	1.5803384322846945	-0.9883390087269959
34152	f99y	ti-02	05	76.5	1.2508066109265232	0.5675410390620151	0.685356583001393	20.310611349362567	-0.05993403349353496	-0.9215415939608599	-0.23188927341581123	-18.831499246381128	0.07241573374231053	-1.039724382506845	-0.09818808745473907	0.21841468815565132	-22.874803833539392	21.563508971425975	-19.972448413509024	-22.5434950044188	1.5910605579169506	-0.9799860329928265
34153	f99y	ti-02	05	77.0	1.2455143562759368	0.5680382733495258	0.6882926187331894	20.31474083329195	-0.060227440015491907	-0.9228455784203119	-0.23555308097403196	-18.831295137226537	0.07276095163848058	-1.0407492343399096	-0.09634554392574682	0.21608124120391828	-22.87330769989571	21.571071725374665	-19.977160284997893	-22.548806880681514	1.5939114403767718	-0.9777351553068492
34154	f99y	ti-02	05	77.5	1.2406630740604854	0.5661495736551141	0.6729196482648128	20.32197623149713	-0.05990484192707794	-0.922024508098203	-0.23060070468458035	-18.82666445848834	0.0728696100184195	-1.0423502034785528	-0.0949608267897639	0.23001399779192663	-22.878368120031524	21.561045453417055	-19.966324903179785	-22.54500207844743	1.5947205502372697	-0.9839566250303733
34155	f99y	ti-02	05	78.0	1.239963679338156	0.5665794172240097	0.6700523708842417	20.33676247398515	-0.06076696298958179	-0.9216146818255596	-0.23852463800492135	-18.82865217455385	0.07314028044992829	-1.0430621832379763	-0.09384963808090652	0.23960452925379333	-22.872733208008533	21.5733942620934	-19.976418176923985	-22.530076820735466	1.5969760851694161	-0.9566825586420649
34156	f99y	ti-02	05	78.5	1.2370627381377124	0.5669377988702405	0.6670726380884114	20.346094285872812	-0.06038490616746375	-0.9206032761838561	-0.2425477161739268	-18.8306343766767	0.07293684139605264	-1.0445380431005384	-0.09440740352685888	0.24376546903788648	-22.87582703206701	21.580104722831464	-19.98123343380589	-22.53394427151881	1.598871289025574	-0.9538395486873448
34157	f99y	ti-02	05	79.0	1.2367667228473327	0.5669375822736101	0.658625822902601	20.344359852724065	-0.06030070738954001	-0.9208048490660775	-0.23577576960839033	-18.828534247464724	0.07291299959680338	-1.044896898237045	-0.09334414881533631	0.24652271224082703	-22.878669208376696	21.569923257900275	-19.97250257393193	-22.533620820340918	1.5974206839683447	-0.9636975624406432
34158	f99y	ti-02	05	79.5	1.2356717870280267	0.5661246809590993	0.6503546534727893	20.345880334945164	-0.06009679404073813	-0.9216887957417995	-0.24112121299491973	-18.830326325638996	0.07296723093995176	-1.0491259482244943	-0.09257627829830326	0.24925398432509488	-22.877635744451695	21.562359669377052	-19.980265897476503	-22.53441219962137	1.5820937719005492	-0.9720525302443193
34159	f99y	ti-02	05	80.0	1.2342827668922267	0.565973895145644	0.6462938980169516	20.349153636293025	-0.060168378083780456	-0.9215802597898691	-0.23758443730866705	-18.82988480485182	0.07276645035666529	-1.0523787595072898	-0.09088978777129542	0.24954170082769467	-22.879021598231354	21.56142142945562	-19.97645142967747	-22.538465677790015	1.5849699997781492	-0.9770442483343942
34160	f99y	ti-02	05	80.5	1.231182064740132	0.5644447993417235	0.6391876099766282	20.348476085187116	-0.0604650630657361	-0.9208167003494269	-0.23723349926472106	-18.827337308111684	0.07266556254549729	-1.0542048991838133	-0.09054607739789937	0.24683560809018384	-22.87847707825	21.552108494505468	-19.973187008246068	-22.545210382001397	1.5789214862594	-0.9931018874959285
34161	f99y	ti-02	05	81.0	1.2313695795825839	0.5624781302526379	0.637682534798745	20.345131699714372	-0.06075002103749145	-0.9206771133293353	-0.23545217632597112	-18.826158384970377	0.07243124494919209	-1.0587405268290722	-0.08930322973162903	0.23919504974283598	-22.87516367956708	21.545292364765753	-19.97060645071398	-22.55264280680236	1.5746859140517735	-1.007350442036607
34162	f99y	ti-02	05	81.5	1.2333318980704602	0.5608859195065676	0.6466732629845708	20.341753009416948	-0.060562992926305195	-0.9201068495783783	-0.23002886243833134	-18.823567871257534	0.07264786602532579	-1.0602434097036333	-0.08784780758524342	0.23761091163202167	-22.875732464613055	21.549312191908086	-19.961618710175227	-22.55288087219945	1.5876934817328596	-1.0035686802913624
34163	f99y	ti-02	05	82.0	1.23461439630352	0.5597505941777036	0.6385242889283624	20.340705592413606	-0.06029324195648054	-0.9204707113509215	-0.22980612675283602	-18.824019302948518	0.07214692608047206	-1.0622585812231262	-0.08582505438605838	0.23105819167690508	-22.876436695803992	21.538980475519672	-19.962442456928287	-22.55884774343275	1.5765380185913855	-1.019867267913078
34164	f99y	ti-02	05	82.5	1.232420311790472	0.5583429343965222	0.6362372082814733	20.339326750455967	-0.06044499594779407	-0.9215866373283595	-0.2237574626013367	-18.816303172424078	0.07141225852862093	-1.065815666566926	-0.08497019444475254	0.224226731917609	-22.86983721420831	21.533906893133963	-19.95068000977295	-22.563976031511906	1.5832268833610144	-1.030069138377943
34165	f99y	ti-02	05	83.0	1.2345661952520846	0.5558832478104483	0.6272892467404629	20.341452159719182	-0.06052963983988055	-0.9218060124413859	-0.22879082717834148	-18.817427893985112	0.07112816546111984	-1.06884267360939	-0.08350412944700408	0.21313111249080316	-22.865202278934092	21.52462465427009	-19.957426207983602	-22.569851774247596	1.5671984462864899	-1.045227119977504
34166	f99y	ti-02	05	83.5	1.235012159905103	0.5534339573890312	0.6231561116768741	20.3393799151501	-0.06065939979581629	-0.9210770661981265	-0.23452015792970862	-18.816656399106343	0.07104081619621512	-1.0699788224934776	-0.08289468377823937	0.215302054252027	-22.865291951553484	21.515969984216007	-19.961872206833778	-22.56785124366807	1.5540977773822284	-1.0518812594520632
34167	f99y	ti-02	05	84.0	1.2307271300273208	0.5531222613792053	0.6308836311394719	20.3420440508627	-0.06068812770095546	-0.9201950695243362	-0.237482861964163	-18.821246282749485	0.07093602345309796	-1.0726617647355001	-0.08270202504492169	0.21376001442185072	-22.866292376655966	21.526049943381377	-19.96867631848584	-22.577169021987217	1.5573736248955363	-1.05111907860584
34168	f99y	ti-02	05	84.5	1.227221623760461	0.5516522412988036	0.6113295770899807	20.353646816296337	-0.06091236547560724	-0.9202064296862825	-0.23998564939182915	-18.817802468697042	0.07052409920840394	-1.0762810828038207	-0.08274253760058065	0.2044423408523273	-22.867469230984888	21.51662863468512	-19.96838281404236	-22.5948288867765	1.5482458206427587	-1.0782002520913814
34169	f99y	ti-02	05	85.0	1.226802345755489	0.5519141562893656	0.6106915219209151	20.357761767039705	-0.06081900328928973	-0.920823625531844	-0.24435150420272422	-18.819819208300526	0.0707181752002643	-1.0770213882979416	-0.08167193432605444	0.19647072651964348	-22.865734118125076	21.520367445249985	-19.97509516612412	-22.601154368473942	1.5452722791258644	-1.0807869232239575
34170	f99y	ti-02	05	85.5	1.2276199027657553	0.5514074792172758	0.6023829208769383	20.365569320731144	-0.06118120759016728	-0.9205025652383367	-0.2524849145195058	-18.81638697852531	0.07061946875151129	-1.0787753979635253	-0.08302382413033817	0.19004755777805823	-22.875187225395287	21.519359720825356	-19.979936197121805	-22.619318986945334	1.539423523703551	-1.0999592661199777
34171	f99y	ti-02	05	86.0	1.2272863991170186	0.5504872580896494	0.5976814574749156	20.370691904319894	-0.06126356905630808	-0.9200446621002075	-0.24931508260220828	-18.81485602297234	0.07030232098050157	-1.0790842377898082	-0.0820373131817722	0.1804847255471729	-22.87367416284072	21.51886061988446	-19.97517701575056	-22.62702458914811	1.5436836041339	-1.10816396926365
34172	f99y	ti-02	05	86.5	1.226346668193321	0.5482434075393862	0.6023927424454658	20.37315676065346	-0.06138662689589088	-0.9191563052699242	-0.2479282762616877	-18.81051910626793	0.0704338143396028	-1.0793272584135551	-0.08154826778124667	0.18453065827625423	-22.87231968588449	21.52379291063831	-19.96855650035583	-22.622317885609718	1.555236410282479	-1.0985249749714079
34173	f99y	ti-02	05	87.0	1.2263404322412752	0.5463510592717192	0.5990334725680591	20.38072182361376	-0.06110797864811487	-0.9190852996333736	-0.25520083328920523	-18.80966049169249	0.07063992512280498	-1.077870873546955	-0.0808480096967594	0.18219844742391855	-22.86741123173117	21.52610635545354	-19.97441467814038	-22.617591235309693	1.5516916773131584	-1.0914848798561536
34174	f99y	ti-02	05	87.5	1.22667354627436	0.5437782857466715	0.5947239150538446	20.385830656122703	-0.060893633025090675	-0.9196466459400061	-0.25392868741765795	-18.812553470751602	0.07013533125925396	-1.0781600383587253	-0.0816245735060063	0.17429531103108822	-22.86166317460326	21.52433285692322	-19.976887105875104	-22.620478929162545	1.5474457510481159	-1.0961460722393248
34175	f99y	ti-02	05	88.0	1.225434742773015	0.5430166331741048	0.5899851333552987	20.387128062369634	-0.06129001216701885	-0.9195910674185614	-0.2574318138449206	-18.811937188912307	0.0697720110281891	-1.0797018785863897	-0.08120287544801082	0.17451693580780173	-22.868673948021684	21.520129828899037	-19.980478071314618	-22.62962702347527	1.5396517575844193	-1.1094971945762317
34176	f99y	ti-02	05	88.5	1.2238088746929754	0.541489699289823	0.5884123843927465	20.393125227325818	-0.0613189255955785	-0.9199976751035376	-0.2630722868355664	-18.811781135201546	0.0696837591588323	-1.0793196732107013	-0.08037655172828725	0.16851375493299714	-22.871830179557115	21.523027311008388	-19.986486263577397	-22.639203774870133	1.5365410474309904	-1.1161764638617448
34177	f99y	ti-02	05	89.0	1.2196723492218673	0.540680070295481	0.5876102874923573	20.392253894101657	-0.061458350763005654	-0.9203600932272085	-0.26558687879446846	-18.812522363954717	0.06947278229241949	-1.078619222208413	-0.080488077475702	0.17483853367979155	-22.87512248866737	21.520544251889497	-19.99045490444698	-22.639718905449826	1.530089347442516	-1.1191746535603286
34178	f99y	ti-02	05	89.5	1.2144937906642383	0.5404460016659557	0.5886462169768237	20.392845123668096	-0.06173878220077232	-0.9205682695858917	-0.27167768607417037	-18.812421171443575	0.06948663698029084	-1.080314851585672	-0.07906448697077073	0.17072746488269458	-22.878075696886196	21.521937342310874	-19.996919272324117	-22.652233779895706	1.525018069986757	-1.130296437584832
34179	f99y	ti-02	05	90.0	1.210099098567304	0.5390103741483163	0.5827015121794514	20.396944218398133	-0.06144093474416825	-0.9213517023826084	-0.2690796633465291	-18.807477460776507	0.06957884565208733	-1.0833644357905248	-0.08028257752066605	0.1681336559891281	-22.882582156309756	21.5186561047259	-19.989770915597724	-22.667996415064515	1.5288851891281752	-1.1493403103386157
34180	f99y	ti-02	05	90.5	1.2083334511593469	0.5375987996555304	0.5851385920424155	20.396470958079874	-0.061479717455799804	-0.921238560641876	-0.2725483965688369	-18.805911218067358	0.06962406400970723	-1.084900869553313	-0.07965387676520541	0.17026098273676957	-22.885284399244274	21.51920834977782	-19.99155382872416	-22.671244711666674	1.527654521053659	-1.1520363618888538
34181	f99y	ti-02	05	91.0	1.2039485683121045	0.5369134679285557	0.5803693226205381	20.398674199278258	-0.06157183684597787	-0.9218843371462059	-0.27560086156750696	-18.800086173334318	0.06948039194061101	-1.0857911369231819	-0.07970547267943816	0.17380456373643702	-22.89012121010443	21.51595698982735	-19.989662816953395	-22.67786468765851	1.526294172873957	-1.1619076978311575
34182	f99y	ti-02	05	91.5	1.1984780191974014	0.5365609534080282	0.5785767864895186	20.40673837901289	-0.06151811174761045	-0.921409470127408	-0.28441107337517707	-18.80083987232805	0.06953189229495975	-1.0845090732369014	-0.07820806135397533	0.16364590754836086	-22.892480943371858	21.521876118910438	-19.998646635283286	-22.693074151216972	1.5232294836271514	-1.1711980323065347
34183	f99y	ti-02	05	92.0	1.1957905163768907	0.536365596898459	0.5823315238078137	20.40472538635797	-0.061581307126919844	-0.9220200164511154	-0.2850984973947311	-18.80478384440727	0.06957207899833476	-1.0854118524671628	-0.07906630871830056	0.16760629405272157	-22.8893701312713	21.523422507064243	-20.003911586381705	-22.69045148202715	1.5195109206825386	-1.167028974962907
34184	f99y	ti-02	05	92.5	1.1907866004929208	0.5355816808353767	0.5759836176964452	20.40981659863798	-0.06221448571381751	-0.922486149491453	-0.2885887811347885	-18.810359269439136	0.06947595941379188	-1.0882273856719165	-0.07805326131052745	0.16552147157519806	-22.891209033485637	21.521381897169803	-20.014172726365402	-22.701181608399963	1.5072091708044013	-1.1797997112301601
34185	f99y	ti-02	05	93.0	1.186205784448858	0.5346729943662646	0.5724969075166889	20.414063582027794	-0.06250252387191349	-0.9227439107661419	-0.288051109302615	-18.80774079874175	0.06940290650886122	-1.0892993005126543	-0.07819228694573027	0.17313253373745335	-22.89154868035424	21.52123348391075	-20.01163543617356	-22.699701949626313	1.5095980477371889	-1.1784684657155644
34186	f99y	ti-02	05	93.5	1.1855552204030497	0.535123071013584	0.5717866760828286	20.415669092617545	-0.06262896974545124	-0.9228194022381453	-0.28792053824285974	-18.80424663413903	0.06937401893692857	-1.0866870316958455	-0.07850371820485964	0.17207874014587016	-22.889413156933113	21.522578839713958	-20.008241525428556	-22.6969699462849	1.5143373142854024	-1.1743911065709405
34187	f99y	ti-02	05	94.0	1.1856094245467486	0.5355389490890984	0.57687437935889	20.41879505509845	-0.06300427535136133	-0.9234378027411285	-0.29556163895223725	-18.8033192552683	0.06947398700384189	-1.0837190943474635	-0.07716918877193514	0.16227723704779107	-22.888444332792602	21.53120838354644	-20.015848985309184	-22.701445954317464	1.5153593982372549	-1.1702375707710253
34188	f99y	ti-02	05	94.5	1.186791338040092	0.5343293741352397	0.5776416157148145	20.428452004913794	-0.06258442154859513	-0.9220287087949931	-0.29108494715182887	-18.80059390061919	0.06980063313383864	-1.081646901509078	-0.07654162290881882	0.1622569463694113	-22.885007827564447	21.540422994763848	-20.00649134498077	-22.69414806757284	1.533931649783078	-1.1537250728089923
34189	f99y	ti-02	05	95.0	1.18532364411583	0.5345977714068784	0.5859722166896802	20.430021048631374	-0.06266709716840094	-0.9218955619756342	-0.28351246536625496	-18.80000097838885	0.06944720259582114	-1.0809297483520177	-0.07593362379651052	0.16426912439103336	-22.887899057210422	21.550591036727933	-19.99862890030332	-22.695169660852088	1.5519621364246134	-1.1445786241241542
34190	f99y	ti-02	05	95.5	1.1822742414898928	0.5338371485291277	0.5849759084362863	20.43156503193257	-0.06296599379629297	-0.9225627922485854	-0.2827842802459475	-18.803376870207362	0.06925716834634087	-1.0822112214815554	-0.07551620598342845	0.1629236790383656	-22.88990695160961	21.550378088897986	-20.00243276815185	-22.702436458546337	1.5479453207461376	-1.1520583696483513
34191	f99y	ti-02	05	96.0	1.179772160357314	0.5330143477758426	0.5849093771759823	20.432901713272788	-0.06314893446782885	-0.9230499969976773	-0.2793016029490794	-18.803153825635356	0.06928215806907266	-1.081048481291726	-0.07558881160823724	0.16045223161998054	-22.89048556514898	21.550825438224614	-19.99937220198087	-22.70689846607165	1.551453236243745	-1.156073027847036
34192	f99y	ti-02	05	96.5	1.1780424403997052	0.5336044487269126	0.5829168808070805	20.439204996087646	-0.06300397020288463	-0.9244770159615047	-0.2706464657114511	-18.803103754150364	0.06907205085165628	-1.079423264212808	-0.07443893024736846	0.15810675694779766	-22.88998398173143	21.555726325621638	-19.992159155174548	-22.707696978844105	1.5635671704470901	-1.1519706532224667
34193	f99y	ti-02	05	97.0	1.179034969033136	0.5344145838881451	0.5888171306733411	20.43907954413968	-0.06299200212634289	-0.9239525382896431	-0.2685644269966564	-18.80445781566005	0.06877260177166576	-1.0819373812593875	-0.07428907962925775	0.1469711962816321	-22.88952482924642	21.562311258701165	-19.991194181301026	-22.719745124820296	1.5711170774001388	-1.1574338661191312
34194	f99y	ti-02	05	97.5	1.1784776438576752	0.5342289372266795	0.5881805612911657	20.44180545259441	-0.06325128625336181	-0.9246546110314766	-0.25473922289502965	-18.807559268907465	0.0684206527397149	-1.0852032413446555	-0.07468115017663604	0.14218257360765169	-22.890358405517652	21.564214951112255	-19.98178373634762	-22.729582579573616	1.582431214764636	-1.165367628461361
34195	f99y	ti-02	05	98.0	1.1781496014498138	0.5351004286338042	0.5873473486224349	20.439456364991024	-0.0633478996690795	-0.9242911922960281	-0.2515444602385641	-18.80929451962286	0.06815862480606147	-1.085260894250839	-0.07420233877606382	0.14170980954390897	-22.8892482574043	21.561904142247265	-19.98031944702047	-22.72885207943748	1.5815846952267947	-1.1669479371902156
34196	f99y	ti-02	05	98.5	1.174288811128073	0.5356202680905384	0.5894146905125267	20.437824636803583	-0.0633648997534306	-0.9236826427252021	-0.2590831235461439	-18.81225104037934	0.06769121103854066	-1.08509897891231	-0.07369204951331486	0.14226724787495684	-22.889194550110567	21.56285959540665	-19.990690495365577	-22.73142951953316	1.572169100041073	-1.168569924126512
34197	f99y	ti-02	05	99.0	1.1719781200165376	0.5367411347332697	0.5882659831355479	20.44643995531317	-0.06337570477115322	-0.9231369435665571	-0.25491243624446935	-18.812272438172354	0.06792639484265937	-1.085167002270458	-0.0731377459333995	0.14417540282608127	-22.88802634222242	21.57144707318199	-19.985771127911875	-22.73017756758366	1.5856759452701148	-1.15873049440167
34198	f99y	ti-02	05	99.5	1.1698394213793037	0.5380304291134859	0.5884599820704197	20.45086097132508	-0.06354608122983842	-0.9235536643637281	-0.24923109752573516	-18.811958308887743	0.06806377057001904	-1.0871191528330597	-0.07274555205107076	0.1471479062123888	-22.891225851139332	21.577351382508986	-19.980225381437023	-22.73410322843177	1.5971260010719632	-1.1567518459227841
34199	f99y	ti-02	05	100.0	1.169876479916515	0.5407266790777916	0.5875421016785707	20.454002205258128	-0.06365739455404634	-0.9219811578354806	-0.24955670965138396	-18.81527994392925	0.0687113673185564	-1.089610247453107	-0.07447768746003586	0.1455886010083838	-22.891495860826964	21.58227098601449	-19.981763838651606	-22.74011871481521	1.6005071473628831	-1.1578477288007214
34200	f99y	ti-02	05	100.5	1.1669794894079752	0.5423980979526635	0.5868247255200378	20.453420871580597	-0.06325008207764306	-0.9216370795816853	-0.24832537500152166	-18.81548177831218	0.06866622597105364	-1.0912505383708475	-0.07478564622780151	0.13669773307417554	-22.889901208573928	21.5826436950533	-19.980028089001976	-22.752260170690427	1.602615606051323	-1.1696164756371275
34201	f99y	ti-02	05	101.0	1.1649235483231024	0.5428476175198966	0.5779730476099757	20.454234112626125	-0.06296418453333065	-0.920794974940095	-0.25192994740297575	-18.80977817969918	0.06837150233962241	-1.0902437818970427	-0.07542675159352696	0.13093832584458434	-22.89086315300627	21.575054777755998	-19.977095784235956	-22.76067181232915	1.5979589935200416	-1.185617034573152
34202	f99y	ti-02	05	101.5	1.1607065337607858	0.5429172070280605	0.576699613176415	20.460418814536265	-0.06295538267341118	-0.9219461170915146	-0.24613459260350076	-18.808310700338666	0.0679063038586392	-1.092293587290684	-0.07519028925440346	0.13403001482323015	-22.889976472808033	21.58003563474074	-19.971440488848454	-22.762723800769106	1.6085951458922843	-1.1826881660283668
34203	f99y	ti-02	05	102.0	1.155248381831979	0.5427979498853428	0.5736509676811613	20.468524146280885	-0.06340344440100243	-0.9226075975704949	-0.24350463120486818	-18.80383735711206	0.06776222977649683	-1.0941419137103436	-0.07507958722784042	0.12612960328367623	-22.892410436841566	21.58497306384739	-19.965590800511926	-22.780253952664097	1.6193822633354635	-1.1952808888167077
34204	f99y	ti-02	05	102.5	1.1535157645006227	0.5428567921542353	0.5682060545230764	20.4800695533767	-0.06311142743507167	-0.9234126429885544	-0.2504094944786854	-18.80555309769173	0.06776509884181416	-1.095657477072572	-0.07259517470696356	0.12213187968879723	-22.899615477091864	21.591132400054015	-19.974721563752226	-22.79222048468198	1.6164108363017888	-1.2010880846279655
34205	f99y	ti-02	05	103.0	1.1496811122692785	0.5442895351500122	0.5656753382055407	20.485190979529044	-0.06343154620325929	-0.9238534517448465	-0.25321786734969337	-18.806420918060475	0.06808330096309335	-1.0946921662045097	-0.07264645444831676	0.11533662812303022	-22.902595005174593	21.595155852884595	-19.97884048239518	-22.80491588543511	1.6163153704894135	-1.2097600325505162
34206	f99y	ti-02	05	103.5	1.1459205462951567	0.5435473941529997	0.5646541848870107	20.49088538318121	-0.06367222490981578	-0.9236787411843983	-0.2563015108169394	-18.8051268775588	0.06802029546723078	-1.0960650773663556	-0.07311594277821516	0.12889015676713533	-22.89995723526301	21.59908696222122	-19.98075905900272	-22.79432755234529	1.6183279032184998	-1.1952405901240688
34207	f99y	ti-02	05	104.0	1.1447312023667773	0.5429168760561248	0.5649640801759773	20.49319186295779	-0.06351462043144443	-0.9242052277102903	-0.25935556781485564	-18.806479300586485	0.06807084351751637	-1.0971200108905401	-0.07455787150303123	0.12394454237101914	-22.900643800995553	21.60107281918989	-19.985483873025558	-22.80364593865133	1.6155889461643334	-1.2025731194614373
34208	f99y	ti-02	05	104.5	1.1453070280691406	0.5427618057652991	0.5641836320251518	20.4941011667555	-0.0637829698154299	-0.9248824136405082	-0.2546644206958478	-18.80650082191417	0.06789211193962542	-1.0984194412207653	-0.07369491548146379	0.12134319894424485	-22.90033384962236	21.60104660454595	-19.98193851412633	-22.805797979311205	1.6191080904196191	-1.2047513747652552
34209	f99y	ti-02	05	105.0	1.1460257691906353	0.5426064849020487	0.5650647566736183	20.49508038905581	-0.06375558179529273	-0.9261173333873827	-0.26005969813890756	-18.806468487253028	0.06771877078592828	-1.100115008833802	-0.07407791600918694	0.11940882015149792	-22.898870511608852	21.602751630631477	-19.988682329788684	-22.807628847109708	1.614069300842793	-1.2048772164782307
34210	f99y	ti-02	05	105.5	1.1447343808087693	0.54332595034864	0.5697839563711447	20.5051013182731	-0.0636989611734025	-0.9266592216085334	-0.2639771538498173	-18.803556628826357	0.06756360687802272	-1.1022576123573358	-0.07310284814799126	0.12153962207559484	-22.90097117341386	21.618211224992884	-19.99032835858009	-22.810057631034823	1.6278828664127936	-1.1918464060419396
34211	f99y	ti-02	05	106.0	1.1446583872310732	0.5432940734075927	0.5713197122338333	20.50387366098164	-0.06377130430227236	-0.9257222655582474	-0.2637623376968526	-18.804284898850966	0.06775843492371886	-1.102430458127381	-0.0733734966946995	0.11386201543967105	-22.90259206489682	21.618487446623064	-19.98978237148462	-22.819875617048158	1.6287050751384449	-1.2013881704250942
34212	f99y	ti-02	05	106.5	1.1432856753419982	0.540900928577006	0.5678320033715848	20.506616386179363	-0.06406633117859703	-0.9252473604447865	-0.26861737608586983	-18.802897805864443	0.0679040131178433	-1.1005972137724496	-0.07295430114216439	0.10901228767610066	-22.90000504108922	21.615349318127954	-19.992924860455854	-22.821258592985732	1.6224244576720999	-1.2059092748577775
34213	f99y	ti-02	05	107.0	1.1413895355138621	0.5404006528522609	0.5720861908868541	20.510102519008772	-0.06388357880415378	-0.9247919909753781	-0.27151104195959036	-18.802834034796554	0.06775581300487842	-1.0990900409305275	-0.07249224791224247	0.11117757400188517	-22.896743961173854	21.62258936274789	-19.995264833530797	-22.815759140500877	1.6273245292170913	-1.1931697777529884
34214	f99y	ti-02	05	107.5	1.1422985066937852	0.5419259446470571	0.5635780977274295	20.51208247108787	-0.06379004858937434	-0.924282607225417	-0.2674885815036378	-18.8033941369712	0.06796144275746528	-1.0958404050793527	-0.07243924230694389	0.10478354483217066	-22.89637522638784	21.617586513462356	-19.990993931532163	-22.81757282224818	1.6265925819301934	-1.1999863087858245
34215	f99y	ti-02	05	108.0	1.143585501670672	0.5430336025974457	0.5603077501640595	20.51038034755417	-0.06384735740541568	-0.9239038710143247	-0.2672371656840988	-18.800259380156323	0.06784556616950375	-1.093166735485062	-0.07160300780852985	0.10173955234623042	-22.895949297389524	21.613721700315676	-19.98740220809066	-22.815393986666216	1.626319492225015	-1.20167228635054
34216	f99y	ti-02	05	108.5	1.141053189328548	0.5437258442724237	0.5521982318512936	20.50934337713782	-0.06364815751286529	-0.9244620017819267	-0.2667024097552815	-18.80102219410794	0.06784967820247623	-1.090614561160126	-0.06986063345757518	0.10410716035877335	-22.891615293346465	21.60526745326154	-19.98798508495554	-22.806930138276844	1.6172823683060003	-1.2016626850153038
34217	f99y	ti-02	05	109.0	1.1403105273342091	0.5441495205241965	0.5498247533771602	20.510663605631763	-0.06384495085076831	-0.9244958702893701	-0.2701745759125699	-18.799856395069902	0.06753497046136657	-1.0887406652661211	-0.06945853317784878	0.10342405807579758	-22.892503854197734	21.60463787953312	-19.990836821661244	-22.806968467231698	1.6138010578718749	-1.2023305876985795
34218	f99y	ti-02	05	109.5	1.138181575851835	0.5446955114235457	0.5482202327361266	20.514696685969188	-0.06377107236345433	-0.9245586636396006	-0.2645517939816064	-18.797398991762822	0.06746833716517132	-1.0860261831917926	-0.06813680064675083	0.0987625201389996	-22.896431730436483	21.60761243012886	-19.982812184582315	-22.813650618284193	1.6248002455465453	-1.2060381881553326
34219	f99y	ti-02	05	110.0	1.1380279315536024	0.5444693664856052	0.5397412787228707	20.517775089257775	-0.0639040486465909	-0.9249839334996721	-0.2663148558478772	-18.797038120936904	0.06756725268418436	-1.0859807483224102	-0.06715571023216366	0.10145461929053544	-22.89740227353121	21.60198573446625	-19.98467370624686	-22.811056181241646	1.6173120282193914	-1.2090704467753959
34220	f99y	ti-02	05	110.5	1.1346566905638416	0.5464694795276325	0.5360044880913531	20.520033609705365	-0.06405192437506278	-0.9250619855159689	-0.2662616227818514	-18.796793115768832	0.06769914333358013	-1.0850713387798196	-0.06655741085324832	0.09826791396502745	-22.901942851628537	21.60250757732435	-19.984469505108134	-22.820646996732737	1.6180380722162155	-1.2181394194083879
34221	f99y	ti-02	05	111.0	1.1328136479950002	0.5472333005792573	0.5308671787716266	20.523479945997618	-0.06400601907162635	-0.9249373310826077	-0.2701609721763023	-18.797104421175476	0.06767339411446652	-1.0841872471549836	-0.06662705402019489	0.10833961888807675	-22.902606503496802	21.6015804253485	-19.988535349391544	-22.812267537788905	1.6130450759569577	-1.2106871124404037
34222	f99y	ti-02	05	111.5	1.1311574966544133	0.5477536152490401	0.5294396505599557	20.525432577275662	-0.0644570140878284	-0.9240342558281981	-0.27400109525946315	-18.793680722041906	0.06745703372190501	-1.0831444283881873	-0.0669784062792664	0.10085686460512967	-22.904474573072246	21.60262584308466	-19.98871605349549	-22.82258304648016	1.6139097895891688	-1.2199572033954986
34223	f99y	ti-02	05	112.0	1.127249492959638	0.5487234984693837	0.5253236976554692	20.52287711771886	-0.06436411458850042	-0.9237162581631321	-0.2686163529888671	-18.793660079490746	0.0675031618091454	-1.0817972114118966	-0.06765448775520477	0.10315652981544532	-22.905165133821875	21.59692431384371	-19.9828536434221	-22.82421081021389	1.6140706704216115	-1.22728649637018
34224	f99y	ti-02	05	112.5	1.12676850532751	0.5489417436664138	0.5209629860992522	20.520081345921255	-0.06428859121234598	-0.9232872728159234	-0.2736699308858035	-18.797493994619398	0.06733866022065502	-1.0797196923075578	-0.06690686938866203	0.09883334417246191	-22.90373628800277	21.589986075686923	-19.991401129312813	-22.824761000199015	1.5985849463741104	-1.2347749245120916
34225	f99y	ti-02	05	113.0	1.125349639661902	0.5492907966666968	0.5176930097665232	20.523194231395625	-0.06427399072788456	-0.9238354172361399	-0.27591430857774074	-18.79930641482935	0.06750990307059763	-1.0775974491546096	-0.0651784716034345	0.09721523372513922	-22.901129743713938	21.590178037828846	-19.995820228300516	-22.82134079108494	1.5943578095283293	-1.2311627532560934
34226	f99y	ti-02	05	113.5	1.1231280333306146	0.5489707285507126	0.5184797293062636	20.52306616365865	-0.06404520578300724	-0.9236226516354844	-0.276640090314845	-18.800397440973594	0.0679569170188334	-1.0748405909745744	-0.06514425960313246	0.10142024829698097	-22.898905602787643	21.590516621515626	-19.996748471688097	-22.814342171737753	1.593768149827529	-1.2238255502221271
34227	f99y	ti-02	05	114.0	1.1212477056854642	0.5479494412721204	0.5171064967095496	20.528627897567173	-0.06397530355119962	-0.9230390202275062	-0.2796371460427506	-18.798321872924422	0.06851122116809231	-1.073405399766667	-0.06487422009039447	0.101337531654792	-22.90030302533042	21.59368383554884	-19.99646212157779	-22.815997407847227	1.5972217139710523	-1.2223135722983862
34228	f99y	ti-02	05	114.5	1.1204590804626808	0.54812922526857	0.5124958639053162	20.529498594190827	-0.06379383854289443	-0.9229979908464039	-0.2846561732095608	-18.800499160889302	0.06852335292089035	-1.0751560167582006	-0.06450013706688149	0.10370414068574614	-22.896560451549526	21.590123683364713	-20.00342381056727	-22.812053384226182	1.5866998727974426	-1.2219297008614696
34229	f99y	ti-02	05	115.0	1.1184162067499996	0.5495262924253285	0.5179541058278617	20.526414964232274	-0.06403704095124906	-0.9233287562690892	-0.28623234662251046	-18.802316127296535	0.06824217315993641	-1.0803389145978592	-0.06465080803160694	0.10441666141860456	-22.893865558649924	21.593895362485462	-20.007672097979448	-22.816022413110787	1.586223264506014	-1.2221270506253248
34230	f99y	ti-02	05	115.5	1.1150968597778408	0.5496522876945826	0.5206291925829812	20.530443423800666	-0.06392913135799995	-0.9233235852435185	-0.2851247093696191	-18.801573655126738	0.06794516760777419	-1.0819452572503365	-0.063352071304292	0.1054145390167049	-22.891211159289654	21.60072490407823	-20.0060059134901	-22.815997089049738	1.594718990588131	-1.2152721849715071
34231	f99y	ti-02	05	116.0	1.1128979875931915	0.5496452922601515	0.5175311571992937	20.533537584744014	-0.06376390284760705	-0.923096434661673	-0.2807435746945818	-18.80138176505736	0.06857976280038901	-1.0832057528575731	-0.06295166944412212	0.1098310473160809	-22.894102248714315	21.60071403420346	-20.00040591446083	-22.81753063610674	1.6003081197426283	-1.216816601903279
34232	f99y	ti-02	05	116.5	1.1132153515200065	0.5484641157272571	0.5130665449041969	20.542186332383057	-0.06362633884515262	-0.9215674742420706	-0.2841647855358141	-18.80281820601555	0.06826619286918995	-1.0829764694352033	-0.062400041394803804	0.1030833797445021	-22.895297093452065	21.603716993014512	-20.0039106117694	-22.82437487301756	1.5998063812451129	-1.2206578800030492
34233	f99y	ti-02	05	117.0	1.1122332629174023	0.5472694032257418	0.5118938897622489	20.5437873367407	-0.06345558278678849	-0.9217346207790258	-0.28065812111210614	-18.803839490938206	0.0681157385636225	-1.0838482618340644	-0.06242114934042179	0.10391598037986813	-22.895426213086893	21.60295062972869	-20.001572077052504	-22.82554638096411	1.6013785526761843	-1.2225957512354206
34234	f99y	ti-02	05	117.5	1.1132275295015936	0.5461765053387673	0.5156748664991206	20.539012168323556	-0.06335304969847817	-0.9207892478039872	-0.28440110383530337	-18.80279026204312	0.06797970374939535	-1.0854008021026518	-0.06196426707154048	0.10993875020373736	-22.89220144779659	21.600863540161445	-20.003353959631497	-22.81640023726545	1.5975095805299482	-1.2155366971040067
34235	f99y	ti-02	05	118.0	1.1134795417975054	0.5466544557619645	0.52216543963678	20.537499895100787	-0.06314135416088529	-0.9207540863270792	-0.2845339551857508	-18.803229389016266	0.06836884609771686	-1.0877751648534086	-0.062080507432555825	0.10437010666071744	-22.887908552617724	21.60631979049953	-20.003289938592264	-22.819914576445463	1.6030298519072659	-1.2135947859459328
34236	f99y	ti-02	05	118.5	1.1116091134316988	0.547367708050357	0.5151140246265009	20.534969406862043	-0.06336260958007257	-0.9204246952151113	-0.2861025518445974	-18.804359287916323	0.06826343290910353	-1.0877023265014285	-0.06316330443295486	0.10199917385946604	-22.882288693837687	21.5974511395389	-20.005985711647003	-22.819546037480908	1.5914654278918974	-1.2220948979420072
34237	f99y	ti-02	05	119.0	1.1086217837727395	0.5485080459932415	0.5180947147545151	20.53887130880747	-0.06358947257612833	-0.9198914845428663	-0.2861668083906418	-18.80733206673683	0.06806998250131553	-1.0886316096849662	-0.06240825458112135	0.09056433989490968	-22.8800102237415	21.605474069555225	-20.008909849745148	-22.831863964339938	1.5965642198100767	-1.2263898947847132
34238	f99y	ti-02	05	119.5	1.1044311818343469	0.5501107306114883	0.518249467341636	20.539537441869967	-0.06334088501166404	-0.9194154677565546	-0.2887860056898315	-18.805333153578598	0.06790985050174592	-1.093050912496889	-0.0630436110450836	0.08505763557829789	-22.881337791270727	21.607897639823094	-20.0089656615349	-22.847943497400056	1.5989319782881921	-1.2400458575769626
34239	f99y	ti-02	05	120.0	1.1016983968092973	0.5508120514889042	0.5225976945792584	20.539551744224028	-0.06343132737767486	-0.9195004713044832	-0.2893945187739148	-18.80679655853649	0.06757003033803378	-1.0946565980027207	-0.06296673686591381	0.07432431103409014	-22.881112246395006	21.61296149029219	-20.01155284565453	-22.862712873420254	1.601408644637658	-1.2497513831280642
34240	f99y	ti-02	05	120.5	1.1001892259009403	0.5518065292291608	0.5182401260619359	20.542593611519603	-0.063562388956869	-0.91923256641492	-0.2805558598195768	-18.80547428895793	0.06750682558673325	-1.097040635641524	-0.06332575848001483	0.07776258879121846	-22.878464647160836	21.6126402668107	-20.001318278562565	-22.860879226590214	1.611321988248136	-1.2482389597795134
34241	f99y	ti-02	05	121.0	1.0975399467428297	0.5512900347038204	0.5232833622836582	20.547284430830558	-0.06359184022224373	-0.9188860042388064	-0.2807199134025074	-18.807462665743564	0.06782927909820766	-1.0993225513903933	-0.06320156705659102	0.08289134006150156	-22.874744733775266	21.621857827818037	-20.002831144508914	-22.85683756541792	1.619026683309123	-1.2349797375998826
34242	f99y	ti-02	05	121.5	1.0942592297668297	0.5509346063008822	0.5296922751900506	20.547430934725057	-0.06370323224221834	-0.9186124603210217	-0.28209754249499724	-18.806003760028798	0.06787620315295617	-1.1022408281716218	-0.062268297361794046	0.08670523741124092	-22.875498261656546	21.62805781621599	-20.00254079193408	-22.85904292001189	1.6255170242819084	-1.230985103795902
34243	f99y	ti-02	05	122.0	1.0926071361382785	0.5509078966039929	0.5352138853803988	20.543723289385014	-0.06378699544007223	-0.9190009297855513	-0.2843456790431681	-18.80722301286321	0.06751955486723232	-1.1026048319329411	-0.06243396229047034	0.07986441432290023	-22.873689597451648	21.629845071369406	-20.006837062264772	-22.866256841213882	1.623008009104634	-1.2364117698444765
34244	f99y	ti-02	05	122.5	1.092292238162991	0.5514663799567544	0.5344848650480941	20.549724409202817	-0.06427005811233893	-0.9183668571684441	-0.28933249761788415	-18.808688953053338	0.06713132237100913	-1.1038592626165467	-0.06271080186599431	0.08848251918781788	-22.876575748337896	21.635675654207667	-20.013527043580996	-22.86237105546963	1.6221486106266703	-1.2266954012619635
34245	f99y	ti-02	05	123.0	1.0909023477603645	0.5525595948819371	0.5369144798796308	20.54565734285859	-0.06417340818673149	-0.9175624553243388	-0.28689278367001503	-18.809421513430962	0.06772525898348336	-1.1061252179419587	-0.06194009062203283	0.0912394660437669	-22.877442177575432	21.63513141762016	-20.010324901628564	-22.86336567233529	1.6248065159915939	-1.228234254715133
34246	f99y	ti-02	05	123.5	1.089926716905089	0.5535469465686232	0.5350333314555447	20.549841390060454	-0.06449611032014373	-0.9179949182121557	-0.2907094145472508	-18.811321871213487	0.06774105883816485	-1.1082081517851172	-0.06062123428005429	0.09402751527017336	-22.877892310716756	21.63842166808462	-20.01678125545487	-22.862767464606666	1.621640412629752	-1.2243457965220443
34247	f99y	ti-02	05	124.0	1.0882670322210803	0.5529109790530381	0.5344664777596947	20.55072638060507	-0.06450728350471265	-0.9166955638333782	-0.28305996066363986	-18.811716164536172	0.06798516230328286	-1.1085816004361972	-0.06091940441862626	0.09061772754729222	-22.87723611176217	21.638103837417802	-20.00799381023462	-22.867852356848623	1.630110027183182	-1.2297485194308209
34248	f99y	ti-02	05	124.5	1.0885938092305631	0.5515950790158862	0.5307148167874518	20.550290076900673	-0.06475994847857093	-0.9167541776154182	-0.2820681097009182	-18.809884736409717	0.06812815077419222	-1.1087854249646987	-0.0596119247645563	0.08507891228233988	-22.87415344300827	21.63259997270401	-20.00533882143043	-22.868878071224625	1.6272611512735793	-1.2362780985206143
34249	f99y	ti-02	05	125.0	1.086835484193675	0.5507890900266863	0.5309429063659163	20.552577242198854	-0.06509754567720649	-0.9172263812118127	-0.2789649364255968	-18.810077347533465	0.06842123897913766	-1.1087498552552697	-0.06005759079312427	0.08964501647095606	-22.869745286386237	21.634309238591456	-20.002944971868942	-22.86207223177	1.631364266722514	-1.227762993178544
34250	f99y	ti-02	05	125.5	1.08428979242579	0.550369399839056	0.5322082906900861	20.552831699326976	-0.06519589649256416	-0.9170128309367537	-0.2816721725035545	-18.812987647996774	0.06827521894717974	-1.1097700363706617	-0.06032421215646071	0.08725119882858587	-22.868606746594462	21.635409389856118	-20.008593328982467	-22.86716000386721	1.6268160608736508	-1.2317506140110908
34251	f99y	ti-02	05	126.0	1.0811633280935913	0.5510498241528518	0.5347895292579327	20.557325923908923	-0.06530642613883578	-0.9164014280129482	-0.2794029327154485	-18.815426482537404	0.06846118499047961	-1.10936517983965	-0.059832037597620555	0.08462584173098935	-22.86708707811694	21.643165277319707	-20.008076084414157	-22.87049512572963	1.63508919290555	-1.2273298484099229
34252	f99y	ti-02	05	126.5	1.0800617442388876	0.5520318465485547	0.5314923480636639	20.557553792041567	-0.06561380807427555	-0.915351773044347	-0.27778243032918665	-18.81796612403793	0.06866879529903704	-1.1108503924190292	-0.058322462879425385	0.0833267261058749	-22.86426065948565	21.641077986653784	-20.008045340186705	-22.870045044439344	1.633032646467079	-1.2289670577855603
34253	f99y	ti-02	05	127.0	1.0793177022737386	0.5521732985886182	0.5317517379400227	20.555633224921337	-0.06588456729203301	-0.915252363820324	-0.27934481258160276	-18.821335340404385	0.06860199920546212	-1.1097321738004284	-0.058842988204694295	0.08070842135979243	-22.862166758574094	21.639558261449977	-20.01321508489288	-22.87071579694569	1.6263431765570964	-1.2311575354957114
34254	f99y	ti-02	05	127.5	1.0787919000038497	0.5528763486139486	0.5290708437985217	20.554331866593525	-0.06584736291414031	-0.9142923766585536	-0.2750762372368332	-18.82103513575676	0.06839350489655778	-1.107699879523448	-0.05777465027254345	0.07560471973164977	-22.862392944621956	21.636279059005997	-20.007857607669727	-22.87347085468245	1.6284214513362691	-1.237191795676452
34255	f99y	ti-02	05	128.0	1.077785216194864	0.5547924839147402	0.5323422593554202	20.553387408524287	-0.06574256943948487	-0.9135477123686925	-0.2714299512798966	-18.82268719913285	0.06817177510754696	-1.1072844434006144	-0.05664008142151836	0.07604739745516723	-22.86401816219527	21.640522151794446	-20.005235657113378	-22.87411007336737	1.6352864946810683	-1.2335879215729229
34256	f99y	ti-02	05	128.5	1.0761023743520264	0.5557178483881763	0.5365753744403243	20.555957178343693	-0.06583288256034522	-0.9124088526449186	-0.2676516297073432	-18.82531569132223	0.06815498110165077	-1.1079011755848678	-0.05649052382581731	0.0787108795497272	-22.861337663357816	21.648250401172195	-20.00305407513319	-22.870916108866748	1.645196326039006	-1.2226657076945529
34257	f99y	ti-02	05	129.0	1.0756924291674042	0.5553872090643331	0.5397889239007664	20.555753622141197	-0.06594180620904663	-0.9116291752743525	-0.269558081973122	-18.82643366451377	0.06795602805165488	-1.1079332181377304	-0.05561875912957261	0.07392314503355356	-22.860935689966954	21.650929755106297	-20.005606699918637	-22.8748720930333	1.64532305518766	-1.223942337927003
34258	f99y	ti-02	05	129.5	1.0738012096845606	0.5565848012701603	0.5424954737598	20.55720451820581	-0.06592521502307866	-0.9108906207169545	-0.26269076154623977	-18.823370445019812	0.0675875460351405	-1.108637632245505	-0.0546242634791644	0.08357640480891003	-22.85943675583145	21.65628479323577	-19.995289496270942	-22.86532103706265	1.6609952969648276	-1.2090362438268798
34259	f99y	ti-02	05	130.0	1.0740139168481286	0.5571648453781015	0.5385064298777472	20.557074356670103	-0.06585967045282393	-0.9104107117400866	-0.25913504003666915	-18.82452910907854	0.0674934034338377	-1.1079802800437308	-0.05501124040695506	0.08364124848218467	-22.85872057791587	21.652745631925953	-19.992441127874283	-22.864056933036245	1.6603045040516697	-1.2113113011102925
34260	f99y	ti-02	05	130.5	1.0737867544487951	0.5575482957479836	0.5407672316213098	20.557233943579988	-0.06566055451598038	-0.9099236013814459	-0.2542739277219254	-18.826200871271215	0.06731184921745967	-1.1100975320846616	-0.05353928662431341	0.08083887020381146	-22.857988185638543	21.655549470949282	-19.988747105673106	-22.86699937969491	1.666802365276176	-1.211449908745628
34261	f99y	ti-02	05	131.0	1.073920305007871	0.5593420804346019	0.5421612206369303	20.559358132580677	-0.06561512572650081	-0.9090492778844306	-0.25742405062094986	-18.831906568352	0.06709776368112438	-1.1114452643954176	-0.05396314760766388	0.0790066613847555	-22.855565626906568	21.660861433652208	-19.996897258902756	-22.868047072517022	1.6639641747494522	-1.2071856388648143
34262	f99y	ti-02	05	131.5	1.0720717475106916	0.5598232629224892	0.5424434956571244	20.559372498970493	-0.06565460195391372	-0.9085896056689251	-0.2589043763606319	-18.83120139227208	0.06704693582022622	-1.1122531863556935	-0.05376638092583438	0.07446069244514499	-22.855996076831786	21.661639257550107	-19.997303040435327	-22.87548320415748	1.66433621711478	-1.2138439466073727
34263	f99y	ti-02	05	132.0	1.0691913751478106	0.5619339042977486	0.5416794231342777	20.56088047563952	-0.06561876057630621	-0.9081618775946754	-0.25775282523908755	-18.831191505283478	0.06717233882056282	-1.1116155698867005	-0.053421314898040514	0.07598988105088283	-22.854546870618226	21.664493803071547	-19.995552629872986	-22.874402499204272	1.6689411731985615	-1.2099086961327252
34264	f99y	ti-02	05	132.5	1.0669553560637306	0.5645285130286198	0.5418976837210088	20.5645484750387	-0.06559399105503881	-0.9069267993525325	-0.2610980226041751	-18.83358299466967	0.06722597459917798	-1.1112254653232028	-0.05314408785957186	0.07813368723541489	-22.855620666739355	21.670974671788326	-19.999975833082235	-22.874901176622984	1.6709988387060903	-1.2039265048346586
34265	f99y	ti-02	05	133.0	1.0645275331169115	0.5666372049803674	0.543498604671725	20.566207413311	-0.06542048777507405	-0.9061280671407151	-0.2639298430513036	-18.834740460112997	0.06711762574040742	-1.1127432429336712	-0.05347427978900467	0.07909259705614986	-22.85529844213186	21.676343222963094	-20.00310123233968	-22.877895834681475	1.6732419906234135	-1.2015526117183803
34266	f99y	ti-02	05	133.5	1.0631412930687512	0.5691836711136576	0.5460751118771228	20.568390530535403	-0.06538043992048669	-0.9057292484626017	-0.2538884584641444	-18.831859581962128	0.06704356815466611	-1.1122982232913525	-0.054837143969328074	0.07851496391785558	-22.857996803450572	21.683649313526182	-19.989814160654696	-22.88347591372465	1.6938351528714861	-1.1998266001984668
34267	f99y	ti-02	05	134.0	1.061858559309869	0.5709511111988366	0.5492263681534386	20.56560860777375	-0.06541221329581777	-0.9055312328392243	-0.24705468730512994	-18.831399709929084	0.06725724486259489	-1.112338695322205	-0.05416398341176586	0.07904696583896383	-22.857145404026713	21.685786087126026	-19.98214059850666	-22.882742557611852	1.7036454886193653	-1.1969564704858264
34268	f99y	ti-02	05	134.5	1.0599815226928015	0.5725014790123	0.5457558477802589	20.565157256651617	-0.06503515555622895	-0.9055205098771397	-0.24283586591661724	-18.82988559682791	0.06712484770770916	-1.1125737429019673	-0.0545353757815292	0.08289661289572889	-22.857533033918184	21.683414583444176	-19.97615228047019	-22.88176401701315	1.7072623029739873	-1.1983494335689748
34269	f99y	ti-02	05	135.0	1.0583467404051308	0.5734801363040771	0.5459831420234652	20.562390881010554	-0.06486767703994582	-0.904900992254387	-0.24436852334739936	-18.83364270588131	0.06719455992757065	-1.1132121971991469	-0.05540143104375931	0.08383696257444566	-22.860644480985762	21.681854159338098	-19.98058533859547	-22.88707440624909	1.7012688207426265	-1.2052202469109936
34270	f99y	ti-02	05	135.5	1.0566968281499933	0.5732938404723117	0.5467789461104441	20.56005754334936	-0.0649838436358827	-0.9048761227302716	-0.2448498713633088	-18.833997750910132	0.06732589570642611	-1.1135670264780333	-0.055396934351014705	0.08615856061303717	-22.861172044183938	21.680130329932116	-19.98138169293317	-22.887280616249956	1.6987486369989462	-1.207150286317841
34271	f99y	ti-02	05	136.0	1.0564853152531948	0.5740837919337233	0.5429551413805637	20.556528503613208	-0.06486731540149623	-0.9053512238843492	-0.24063892016907037	-18.83394856058796	0.06752296074345723	-1.1129160006934085	-0.05548170543642272	0.0835335402888279	-22.86090887597008	21.673567436927495	-19.97728305929942	-22.88928772655789	1.696284377628075	-1.2157202896303936
34272	f99y	ti-02	05	136.5	1.0560610551429233	0.5750288185239872	0.5453184823441241	20.558093211553714	-0.06503324411500415	-0.9047764839716655	-0.23605675782565913	-18.830413528372997	0.06768658363125234	-1.1151098580142373	-0.055206489915421056	0.07844973303078547	-22.859795515050354	21.678440512421826	-19.96859343065407	-22.895601074806304	1.7098470817677551	-1.2171605623844783
34273	f99y	ti-02	05	137.0	1.055312647886167	0.5760069001820892	0.542515233675898	20.555806557497448	-0.06529553318828418	-0.9045784290175959	-0.24261965055526974	-18.831120259992883	0.06784073225708817	-1.1178938548953714	-0.05472313015742103	0.07931079280559603	-22.863081272504918	21.674328691355434	-19.975773140496944	-22.901074816865947	1.6985555508584902	-1.2267461255105125
34274	f99y	ti-02	05	137.5	1.0550438765574233	0.5777465822883094	0.5428842764713535	20.550805161741128	-0.06568256758765631	-0.9037367220956765	-0.24958428674754093	-18.828219481194047	0.06763891669026456	-1.1198597432595963	-0.053723763695280896	0.07645934056631803	-22.864334939159647	21.671436020500792	-19.97958414093466	-22.906415228990785	1.6918518795661335	-1.2349792084899924
34275	f99y	ti-02	05	138.0	1.054132283156909	0.5788885663220568	0.5410308426976718	20.548573217536784	-0.0657233866174592	-0.9036252201200189	-0.24815038118416052	-18.827171615297754	0.0675151696577663	-1.1196948420786332	-0.0535139504509155	0.07124997904077227	-22.866504164657638	21.668492626556514	-19.977155433561627	-22.914330694989502	1.6913371929948866	-1.2458380684329882
34276	f99y	ti-02	05	138.5	1.0513500917221368	0.5798190788745956	0.5415217377326405	20.54604258382816	-0.06621502715133483	-0.9038214084603508	-0.25508932243276916	-18.82727839522845	0.0678010649892292	-1.1202245300077676	-0.053690205650798455	0.06689282751506889	-22.86708983066858	21.667383400435398	-19.984603088283677	-22.922761647089942	1.6827803121517206	-1.2553782466545442
34277	f99y	ti-02	05	139.0	1.0497524794752262	0.5800496205150335	0.5429881129571268	20.543524782883065	-0.06677333104425906	-0.9039373838128429	-0.253914740679748	-18.827036348181494	0.06798857531318005	-1.1204903845261256	-0.05327300568008824	0.06716609302861538	-22.865243756791884	21.666562516355224	-19.983673228405163	-22.922088574494254	1.6828892879500614	-1.2555260581390293
34278	f99y	ti-02	05	139.5	1.0475086487493246	0.5810177562313821	0.5398106138206593	20.545727143730577	-0.06685236480175724	-0.9034762891333968	-0.2645966292837319	-18.828368845928054	0.06802054831546563	-1.1197537244983384	-0.05374439426426182	0.06993512882287406	-22.8665047589574	21.66655551378262	-19.995273580831473	-22.9225591001478	1.6712819329511461	-1.256003586365182
34279	f99y	ti-02	05	140.0	1.0454928476146956	0.5820600689265076	0.5401426721423346	20.540658807634532	-0.06732241806277314	-0.9041788236192944	-0.2664370237350535	-18.827467587441955	0.06823636015776087	-1.1212517608229753	-0.054213750981598266	0.07392879111921222	-22.866751006077575	21.662861548703376	-19.997169492701314	-22.922794879148242	1.6656920560020616	-1.2599333304448663
34280	f99y	ti-02	05	140.5	1.043968963783454	0.5829660646662042	0.5371572042969522	20.542827027854724	-0.0673333286364144	-0.9032384860713412	-0.2612501075318897	-18.82631968208833	0.06840396917041859	-1.1221282197388196	-0.05459677264919984	0.0739252367296835	-22.86599413446899	21.66295029681788	-19.989737635157557	-22.924824926343874	1.6732126616603225	-1.2618746295259946
34281	f99y	ti-02	05	141.0	1.043472834179183	0.5836666639072201	0.5400100383956684	20.541731241880587	-0.06716966003175046	-0.9032695453064153	-0.2607371799164748	-18.828468763526708	0.06852584693630583	-1.1216792948547083	-0.05538133049009906	0.07078242032167445	-22.8686424609963	21.665407944183475	-19.991119301845043	-22.93144783184025	1.674288642338432	-1.266039887656774
34282	f99y	ti-02	05	141.5	1.0427985145571126	0.5837168009346357	0.5387420942630742	20.543769736295882	-0.06743715886739172	-0.9028296302546577	-0.2618442844490949	-18.829866848433856	0.06889085602892983	-1.1226408322043937	-0.055628926272969226	0.0707796922797262	-22.86826164836882	21.666228631493592	-19.99308706597607	-22.932953200009344	1.673141565517522	-1.2667245685157518
34283	f99y	ti-02	05	142.0	1.0420895283077454	0.5837653746356459	0.5425636247788255	20.541094668522607	-0.06756368686342674	-0.9027627797547799	-0.2651479638549793	-18.83137903675639	0.0689560667766727	-1.1219051884835691	-0.056393532637833935	0.06748984812873637	-22.86615932558304	21.66742366793708	-19.997897400452903	-22.934878670267963	1.6695262674841764	-1.267455002330884
34284	f99y	ti-02	05	142.5	1.040112755041987	0.5841723918175563	0.5372195614053306	20.542728479094382	-0.06750278462074959	-0.9028235451063711	-0.26511448191299103	-18.833083132103035	0.06902320525681702	-1.1212231017369976	-0.054987907670256346	0.0678437397088732	-22.86675238633129	21.66412043231727	-19.99950073848633	-22.93500690098768	1.6646196938309394	-1.2708864686704118
34285	f99y	ti-02	05	143.0	1.0382134676013919	0.5847166665545518	0.5406515028052157	20.54121553309979	-0.06749143575442078	-0.9033924896427749	-0.26509540207970245	-18.83230566951691	0.06872531612190631	-1.121449711378789	-0.055126959403490154	0.06797590365901089	-22.870381920636724	21.66658370245956	-19.9995596808719	-22.9407692201586	1.6670240215876575	-1.274185517699042
34286	f99y	ti-02	05	143.5	1.0356410253793158	0.5865064422577592	0.5392498683943315	20.536629464440484	-0.06766131438871202	-0.9038916149023375	-0.2686854786263387	-18.83332969479601	0.06883190348955541	-1.122922242382927	-0.055592502374892	0.0640446462110358	-22.86616104124832	21.662385775092574	-20.004736199223842	-22.944990114415784	1.6576495758687315	-1.2826043393232105
34287	f99y	ti-02	05	144.0	1.0334770860348348	0.5870920660995378	0.5398465479204746	20.536936855530993	-0.06762592522356499	-0.9045070696121604	-0.2724156598176768	-18.834464373091272	0.06885567762205393	-1.1244519806645454	-0.0553265890354774	0.058487682821588984	-22.866368574081825	21.663875469551005	-20.010157350122622	-22.954182374925423	1.6537181194283832	-1.2903069053744183
34288	f99y	ti-02	05	144.5	1.0312370776123856	0.5881667858213339	0.53769963834707	20.540739957869448	-0.06761990761228637	-0.9045058995774495	-0.27305118157270913	-18.833956000202594	0.06879129056666372	-1.1247365594519585	-0.05538411257520902	0.06682055781452091	-22.866376831422834	21.666606382037852	-20.010341698398374	-22.948439868023094	1.6562646836394777	-1.281833485985242
34289	f99y	ti-02	05	145.0	1.027966247453425	0.5893052243503347	0.5332290958696088	20.540818260928337	-0.06751422463750906	-0.9048008920274081	-0.2719864674771066	-18.835211204259245	0.06878767375755752	-1.123578914982472	-0.054925427440543614	0.0679024220458492	-22.86751293220479	21.66335258114828	-20.01072511464371	-22.950148605128533	1.6526274665045726	-1.2867960239802514
34290	f99y	ti-02	05	145.5	1.02490334418214	0.5903008576541028	0.53195087267335	20.538876873926615	-0.06775093261358853	-0.9047055012647054	-0.2722159620664871	-18.837040387268193	0.06905286412087147	-1.1213257768977876	-0.05506140355985236	0.0721377794548694	-22.86445997771691	21.661128604254067	-20.012659919092105	-22.94380603453754	1.648468685161962	-1.2826774302834743
34291	f99y	ti-02	05	146.0	1.0231216533223828	0.5912812031477399	0.531029090475477	20.539248331707224	-0.06774302931522401	-0.9047367656440519	-0.27286569061102106	-18.839759517175672	0.06922649872279756	-1.1180885977164572	-0.055618747519937325	0.07406233826150528	-22.863106795555147	21.661558625330443	-20.01587850402317	-22.93963014920765	1.6456801213072723	-1.278071523877209
34292	f99y	ti-02	05	146.5	1.0214611143204662	0.5913961093306616	0.5282405966946551	20.53778435633992	-0.068159892098903	-0.9044780057224047	-0.2761112866025056	-18.840660386497085	0.06936417932354193	-1.1150017450503709	-0.056035514083117514	0.08072163942225906	-22.866904793828162	21.657421062365238	-20.020045391597357	-22.935759299218926	1.6373756707678808	-1.2783382368536884
34293	f99y	ti-02	05	147.0	1.019806402380829	0.5915619677318533	0.5313699626315539	20.535717980352754	-0.06813598237528293	-0.9041339801890387	-0.2788793049693864	-18.840406498549708	0.06937327954480138	-1.1128033283460252	-0.0563266482020883	0.08771782971211345	-22.869015808522263	21.65864991071616	-20.022182486538615	-22.930621552977435	1.636467424177546	-1.2719716422612741
34294	f99y	ti-02	05	147.5	1.0170743480916902	0.5912899674333134	0.5312345959952304	20.53472085600699	-0.06808015372883487	-0.9044651506581058	-0.2789216033959423	-18.840149871611438	0.06927499160084065	-1.1113793326845798	-0.05614612828061804	0.08609336025716627	-22.870108025598586	21.657245419435537	-20.02234178779348	-22.93446577821493	1.6349036316420573	-1.2772203587793918
34295	f99y	ti-02	05	148.0	1.014798097665542	0.5904681139541578	0.5298043252206477	20.533710957880082	-0.06794783552627934	-0.9051716784085899	-0.28104445231822806	-18.840363084255983	0.06919048218559927	-1.1115443561669391	-0.05607139672584428	0.0888137439821846	-22.870066882896882	21.653983397054887	-20.02533656832348	-22.93407079414194	1.6286468287314086	-1.2800873970870548
34296	f99y	ti-02	05	148.5	1.0118399382555079	0.5916318821583523	0.5256882892147083	20.534801862505343	-0.06790079127169574	-0.9055189882101367	-0.28372500423784375	-18.841336184824236	0.06924809186801181	-1.1118847150696758	-0.05612299290052788	0.0899229713923917	-22.87198680240603	21.652122033878403	-20.0292328766759	-22.938231600728333	1.6228891572025042	-1.2861095668499303
34297	f99y	ti-02	05	149.0	1.0090541380539562	0.5916305630144414	0.5268024587697976	20.537193834694648	-0.06776045317112812	-0.9055778423046698	-0.2834076245353042	-18.839641287118077	0.06964084243558714	-1.1128415952528745	-0.056456351464733025	0.0899600538962361	-22.873370372929152	21.655626856478886	-20.026746364693594	-22.94365412769657	1.6288804917852922	-1.2880272712176826
34298	f99y	ti-02	05	149.5	1.008184909933144	0.5919267597424931	0.5227230885451177	20.536740845952323	-0.06766019329976536	-0.9060644088706771	-0.2855601075170677	-18.842801002864235	0.06973130143952004	-1.1132450989796756	-0.05645015049259819	0.09427723975759018	-22.872943531375345	21.651390694239936	-20.032354411112223	-22.940176631156888	1.6190362831277127	-1.2887859369169519
34299	f99y	ti-02	05	150.0	1.0077684792150494	0.5919695879396607	0.5231931107776164	20.533479558253664	-0.06759145544335883	-0.9059768637635883	-0.28855818308668113	-18.842083967080942	0.07028793464967178	-1.1134187067975876	-0.05702856599660612	0.09428162632373463	-22.87361271846718	21.64864225697094	-20.0339225347249	-22.942009885722587	1.6147197222460399	-1.2933676287516462
34300	f99y	ti-02	05	150.5	1.006503576473008	0.5928747830568944	0.5269766956952145	20.53431230993959	-0.067494997994575	-0.9058083798898093	-0.2856206107588194	-18.845191765632627	0.07063992091638677	-1.1131761893462016	-0.0568374506078882	0.09263229148779806	-22.872967853601363	21.6541637886917	-20.033475833359443	-22.943845625594648	1.620687955332258	-1.2896818369029468
34301	f99y	ti-02	05	151.0	1.0046631122692327	0.5932629922304634	0.5269139724327174	20.531000387616658	-0.06758410969482766	-0.9052883269138314	-0.28746571587109	-18.847733206887167	0.0710140970827593	-1.1116322265644047	-0.05653236539584416	0.09802352308348422	-22.873915779222013	21.651177352279838	-20.037057262284158	-22.939393735829547	1.61412008999568	-1.2882163835497096
34302	f99y	ti-02	05	151.5	1.0023813678754332	0.5939694475340829	0.5267868287793719	20.530123401787268	-0.06768001030635828	-0.9055088828951265	-0.28834531567748306	-18.852095404175436	0.0711117018802695	-1.1123346421747342	-0.05707138609568502	0.09483034263694391	-22.87472422915125	21.650879678100722	-20.042517911174134	-22.946918546909295	1.6083617669265884	-1.2960388688085729
34303	f99y	ti-02	05	152.0	1.0011871072585241	0.5940491225401059	0.5273700956044832	20.530695183185315	-0.06761708107011513	-0.9056605429119514	-0.29168824141482125	-18.853694623723207	0.07155225566601622	-1.1133649328479833	-0.056417526607668946	0.09723922650403166	-22.87818146535675	21.652114401329904	-20.04710823345408	-22.949537591049847	1.6050061678758247	-1.297423189719943
34304	f99y	ti-02	05	152.5	0.9993262203791109	0.594572753103132	0.5253261131579114	20.53033168195112	-0.06760547316710673	-0.9056832046852463	-0.29280504482471154	-18.85578432523851	0.07198522580642325	-1.1125675388561003	-0.057109010623092975	0.09957328446201813	-22.881107645721357	21.650230548212164	-20.04989282210915	-22.95188469035942	1.6003377261030138	-1.3016541421472567
34305	f99y	ti-02	05	153.0	0.9966896104176648	0.5950183546417819	0.522700412162411	20.526738924458563	-0.06767060093619952	-0.9052991670517752	-0.2944215144432895	-18.856974958181805	0.0718582647133556	-1.1120648918339178	-0.05649309221476462	0.09996417028098935	-22.88287285280683	21.644457691262755	-20.052507975899715	-22.95477705615686	1.5919497153630395	-1.3103193648941058
34306	f99y	ti-02	05	153.5	0.9947950279027682	0.5956599624244125	0.5206377420867785	20.526412617648784	-0.06761990985126647	-0.9051275671078374	-0.2906739508946059	-18.858609733703368	0.07152163001342267	-1.111583066894287	-0.05847390649929825	0.10105315832761408	-22.885546167261012	21.642710322159974	-20.050509531543657	-22.959754954424216	1.5922007906163174	-1.317044632264242
34307	f99y	ti-02	05	154.0	0.9937808348605558	0.5959367360312414	0.5209055066137608	20.52826064730203	-0.06751040021609687	-0.9048362331942156	-0.29290456020942623	-18.85932643484145	0.07153508870545648	-1.108807319304099	-0.058563988356320304	0.1015873537972672	-22.885821785791887	21.645102889947033	-20.053042539755733	-22.957824904794485	1.5920603501913	-1.312722014847452
34308	f99y	ti-02	05	154.5	0.993570349857202	0.5967692064746498	0.5222862507681681	20.526235061646144	-0.06750152335791604	-0.9047151694814254	-0.2929785263725198	-18.861138789067535	0.07151309171046373	-1.1073265290054761	-0.05899575118327653	0.102029783042258	-22.886142223660453	21.645290518888963	-20.054820916568932	-22.956864370949745	1.5904696023200309	-1.311573852060782
34309	f99y	ti-02	05	155.0	0.993647889765329	0.5972860303016191	0.5234143925572129	20.52393964391229	-0.0675695786931197	-0.9057056778425152	-0.2907508170404318	-18.85950947828903	0.07137438584257695	-1.1062681897567723	-0.059402711622629986	0.10485928229340032	-22.886726679979027	21.64464006677112	-20.05216116602252	-22.953890409299703	1.5924789007486027	-1.309250342528582
34310	f99y	ti-02	05	155.5	0.992483561346207	0.5983320666230888	0.5191269539228068	20.522413040546688	-0.06717451671552904	-0.9058359109831716	-0.289459229659998	-18.859498038045903	0.07131339507157407	-1.1058092066308587	-0.059333472040180045	0.10848117658850553	-22.890093840511497	21.639872061092582	-20.05065430033303	-22.954271781247822	1.5892177607595528	-1.3143997201552402
34311	f99y	ti-02	05	156.0	0.9910548940051095	0.5981181543062493	0.5226743854312275	20.520986992051533	-0.0671986298404499	-0.9059477086784636	-0.28819370772242997	-18.85743495287297	0.07110831126803575	-1.104739676190129	-0.060488328032605905	0.10670733828904982	-22.892368308559465	21.64177953178901	-20.04766668784628	-22.95983408048804	1.5941128439427281	-1.3180545486990312
34312	f99y	ti-02	05	156.5	0.9901930822587923	0.5980586707560376	0.5226153200501732	20.51773147360178	-0.06730886876067273	-0.9069225703197481	-0.28728181214329607	-18.85651845156375	0.07140449382273782	-1.1028818993791998	-0.06100273891039974	0.10161023385301653	-22.892397277229538	21.63840546440799	-20.046627208964733	-22.96447859940733	1.5917782554432591	-1.326073134999337
34313	f99y	ti-02	05	157.0	0.9893836926043879	0.598205243737785	0.5287150461730827	20.51772480008769	-0.06733261423834504	-0.9074279406057473	-0.28797455038633835	-18.855385657143994	0.0714387797782514	-1.1007914100814784	-0.061429013055762934	0.10481953595081048	-22.888966143299925	21.64464508999856	-20.046681982596173	-22.95698333788197	1.5979631074023857	-1.3123382478834102
34314	f99y	ti-02	05	157.5	0.9884064175149462	0.5979065575387118	0.5330023424427478	20.518632935931887	-0.06725873951329835	-0.9071471893578794	-0.2892266087515939	-18.854613260566673	0.07157457257338418	-1.0994762098540245	-0.062223291127988634	0.10493155524654962	-22.88501812598852	21.649541835913347	-20.046671225616063	-22.953379654209037	1.602870610297284	-1.3038378182956905
34315	f99y	ti-02	05	158.0	0.9875708958311817	0.5984163598799314	0.5356642727643038	20.51801446374979	-0.06712968537520421	-0.9074055708431576	-0.2923809112697617	-18.855047654143572	0.07144918888788965	-1.0983918964581803	-0.062454270349241836	0.10687772065925669	-22.88508009088269	21.652095096394024	-20.050514632743806	-22.95147764119967	1.6015804636502189	-1.2993825448056455
34316	f99y	ti-02	05	158.5	0.9888340137200625	0.5978942425306213	0.5376414721266257	20.517010061960427	-0.06691922984824791	-0.906744729185479	-0.2960273053534356	-18.856349860655435	0.0713978087706459	-1.0974487954088297	-0.063188037209774	0.1043833356269072	-22.88426857364274	21.652545776617675	-20.054643316271953	-22.951688056914374	1.597902460345722	-1.2991422802966994
34317	f99y	ti-02	05	159.0	0.9876244500828419	0.5986853223328193	0.5382775270215439	20.52035375978571	-0.06702208439856686	-0.9063296449903017	-0.2939621151433643	-18.858073438706302	0.0714087216220162	-1.096307458500641	-0.06283657410077323	0.10655340631102014	-22.884759465814664	21.657316609140075	-20.053978561616518	-22.949725642022216	1.6033380475235575	-1.2924090328821407
34318	f99y	ti-02	05	159.5	0.9879458043283895	0.5980436147908897	0.5395543360070452	20.519563983814777	-0.06705436889860039	-0.9061369034666749	-0.29155857523719736	-18.85944702226442	0.0714171001318925	-1.0941488135618542	-0.06345605054024292	0.10976623120018042	-22.88547545922388	21.657161934612713	-20.052779769735	-22.945368287797407	1.6043821648777126	-1.2882063531846946
34319	f99y	ti-02	05	160.0	0.9882972276539824	0.5987370207550223	0.5425801212048639	20.51932897355999	-0.0669722889487975	-0.9068356371871533	-0.295335569118807	-18.86093194626853	0.07131287338628256	-1.092922488114666	-0.06368416633320984	0.1059008027789255	-22.88525635711938	21.660646115519874	-20.058762568137006	-22.94766498113435	1.6018835473828688	-1.287018865614474
34320	f99y	ti-02	05	160.5	0.9890563074810018	0.5982689478489662	0.5429286162248301	20.517166626410194	-0.06704429617792726	-0.9068161408617973	-0.29666632681172583	-18.85973113824545	0.07155809426814327	-1.0911218466333001	-0.063860736617443	0.10252589426994783	-22.884006483581913	21.65836419048399	-20.058699807828756	-22.94740686508171	1.5996643826552344	-1.2890426745977202
34321	f99y	ti-02	05	161.0	0.9888678730674413	0.5982891824982957	0.5412252689085664	20.520233751870478	-0.06716270286469604	-0.9068978340704726	-0.29697131492730905	-18.86270189280667	0.07175166979508153	-1.0891042445254653	-0.06438716603996295	0.10193829003527775	-22.88443220093108	21.65974820327734	-20.061982074874066	-22.94711744839379	1.597766128403272	-1.2873692451164516
34322	f99y	ti-02	05	161.5	0.9907617612664285	0.5984870514703916	0.5393551771270382	20.52190336978837	-0.06695637608268709	-0.9066847539372093	-0.2991341803633448	-18.865166372115052	0.07167129121173835	-1.0865904052696502	-0.06455559363567115	0.10378906222874772	-22.88236998320445	21.659745598385797	-20.066270391286555	-22.938965158614597	1.5934752070992424	-1.2792195602287997
34323	f99y	ti-02	05	162.0	0.9909276998518639	0.5982887043673609	0.5415148668727191	20.519376030247503	-0.0669302960818816	-0.906921573466805	-0.2980277728378272	-18.864886305694238	0.07191256324398357	-1.0850906270634484	-0.06497921099975804	0.10146161186047342	-22.883156486689444	21.659179601487583	-20.064853384836766	-22.940837013040316	1.594326216650817	-1.2816574115527324
34324	f99y	ti-02	05	162.5	0.9880739154817317	0.5986656807637794	0.5407855972524701	20.518928490116586	-0.0669055388530256	-0.9075513416394027	-0.3005013755690631	-18.86465556107774	0.07223964656200849	-1.0835760399089869	-0.0655834187087303	0.09936737403238644	-22.883933675363696	21.658379768132836	-20.067374170577224	-22.945651844467296	1.5910055975556112	-1.2872720763344603
34325	f99y	ti-02	05	163.0	0.9866019833161855	0.5985819911478462	0.5405158167372407	20.520689409098633	-0.06692507217303431	-0.907666602609837	-0.298705740606148	-18.86587650006159	0.07236192789670404	-1.082265390040091	-0.06563403566230688	0.09840904417401378	-22.884585461808932	21.65978721698372	-20.066811987553905	-22.94747386002113	1.5929752294298147	-1.2876866430374108
34326	f99y	ti-02	05	163.5	0.9845368583674123	0.5984564301829755	0.5398147978811048	20.5212866636847	-0.06742341603587633	-0.9078397428246907	-0.3009618893025594	-18.866044061014627	0.07239771638013087	-1.0819140737790842	-0.0657250687579688	0.09707866750179298	-22.8864967589418	21.65955789174878	-20.069871392797623	-22.952520375609648	1.5896864989511563	-1.2929624838608689
34327	f99y	ti-02	05	164.0	0.9829542000605852	0.5990831686207359	0.5362869913298686	20.5222348116664	-0.06775254539495842	-0.9079008640889336	-0.30134254084107837	-18.866049426969173	0.07252387828800338	-1.0822083398883406	-0.0670093321561203	0.09777876908841743	-22.88652072955044	21.657604971617005	-20.07052149900614	-22.955005432445898	1.587083472610864	-1.297400460828893
34328	f99y	ti-02	05	164.5	0.9824158986152961	0.6000380265516357	0.5362448007072538	20.523430181408845	-0.06769374219319746	-0.9072257737973651	-0.302749556464477	-18.870040915136098	0.07250985603700724	-1.0814181474021676	-0.06766000286940342	0.10045831306511453	-22.886203293408904	21.659713008667733	-20.07520013155413	-22.952407232000063	1.5845128771136032	-1.2926942233323295
34329	f99y	ti-02	05	165.0	0.9817632400903761	0.6000968449843588	0.5392900781716261	20.525290522452053	-0.06753924623830754	-0.907163437847946	-0.3010280874037718	-18.870868723607977	0.07253967058221795	-1.0808472947908656	-0.06762281951227184	0.10426002313635527	-22.888272291673903	21.66467744560804	-20.074059824515786	-22.95071914275031	1.5906176210922531	-1.2860416971422701
34330	f99y	ti-02	05	165.5	0.9783708368648457	0.6012579929287424	0.5458948884201056	20.52640846629412	-0.06757897245970138	-0.9070057210576307	-0.30081311998242266	-18.869830603138347	0.07263727760026246	-1.0788925290561353	-0.06886739408563687	0.10685922808761632	-22.889749206180166	21.67356134764297	-20.07259113903784	-22.952279064369478	1.6009702086051298	-1.2787177167265078
34331	f99y	ti-02	05	166.0	0.9757892586387498	0.6016569347122025	0.5455437217203857	20.525292740143176	-0.06773787491490675	-0.9069215506785864	-0.2998857214571977	-18.869733104166183	0.07252518457077882	-1.0786210049339162	-0.06976159587916102	0.1117775642017414	-22.887661781658178	21.672493396575764	-20.071753066646096	-22.948477559630767	1.6007403299296676	-1.2759841630550035
34332	f99y	ti-02	05	166.5	0.9726331203734175	0.6019397774359567	0.5478338204303569	20.52466065507393	-0.06769294653881201	-0.9076620735676718	-0.30216322248197736	-18.868939892398583	0.07283358926621507	-1.0791759366837637	-0.06931174496836622	0.11161012653017327	-22.88857705941361	21.674434252940245	-20.07362454572083	-22.95282149416215	1.6008097072194154	-1.2783872412219068
34333	f99y	ti-02	05	167.0	0.9715783925463871	0.602185300053025	0.5448527568666974	20.52507259425699	-0.06766950488072326	-0.9078768417080867	-0.30229583127321075	-18.870140743522512	0.07292643107536122	-1.078970954602538	-0.07044093085765277	0.10962309213590142	-22.889363880551517	21.672110651176713	-20.07505649030917	-22.957574281329418	1.5970541608675433	-1.2854636301527052
34334	f99y	ti-02	05	167.5	0.9712409962977697	0.6024567179934339	0.5502293481879738	20.524423282927962	-0.0678288999622445	-0.9085576241049537	-0.30399379402048526	-18.868823300689204	0.07305015884282533	-1.0783742050800884	-0.07026765365888084	0.10945475032686126	-22.88974643313208	21.67710934910937	-20.076153459934062	-22.957692545246417	1.6009558891753066	-1.280583196137048
34335	f99y	ti-02	05	168.0	0.9713327425611626	0.6020446010743734	0.5482952388052756	20.522763979203656	-0.06768307199756726	-0.9093237880976678	-0.3008519003010587	-18.87069504999203	0.07298123090083677	-1.0763263354674868	-0.07084037302192307	0.10988163161609689	-22.890233733397633	21.673103819083305	-20.075572579487485	-22.956186067709783	1.5975312395958206	-1.283082248626478
34336	f99y	ti-02	05	168.5	0.9709314195231238	0.6021252032194386	0.5522085259369393	20.521470359130248	-0.06736680640953632	-0.9097923866481344	-0.3012206004902997	-18.872964745674622	0.07302826898563922	-1.0725377742107163	-0.0707727989458286	0.11692225438844356	-22.893896975555567	21.675804088286625	-20.078316270236954	-22.949353874800547	1.5974878180496717	-1.2735497865139216
34337	f99y	ti-02	05	169.0	0.9713682065028679	0.6021516327776285	0.5565820852789496	20.52034392516716	-0.06725974973248755	-0.9096314047040404	-0.300126644377677	-18.872145164687673	0.07292186789917919	-1.070690813971967	-0.07163452159273423	0.11960496533290209	-22.89383593667621	21.67907764322374	-20.0762410956027	-22.945188100405144	1.6028365476210382	-1.266110457181405
34338	f99y	ti-02	05	169.5	0.9716931623164317	0.6018104081108021	0.5548436725686375	20.520178203170676	-0.06728919566812402	-0.9093405357947181	-0.29801973443118596	-18.872605751530536	0.07268121988657243	-1.069549852888332	-0.07257125269226558	0.11779834799493945	-22.89281945749367	21.676832283850118	-20.074573997537993	-22.945449052762896	1.602258286312125	-1.2686167689127785
34339	f99y	ti-02	05	170.0	0.9711143982394442	0.602191699461717	0.5532588121081766	20.520656907771905	-0.06716163351050503	-0.9097747798897313	-0.29559700557712565	-18.874344508435495	0.07276475684292964	-1.067522918962324	-0.07333785575454954	0.11842162543388488	-22.889615866339557	21.676107419341797	-20.074113170569927	-22.940940617383102	1.6019942487718701	-1.2648331980413055
34340	f99y	ti-02	05	170.5	0.9701219668948332	0.6028105941534344	0.5521023158849101	20.5177400840251	-0.06699467924226768	-0.909787130557119	-0.29727540497824506	-18.876458657043045	0.07256947033892949	-1.0669714047770038	-0.07360013005583532	0.11862647602230221	-22.887665574828436	21.672652994063444	-20.077946401481746	-22.93948866674414	1.594706592581698	-1.2668356726806955
34341	f99y	ti-02	05	171.0	0.970838210147753	0.6039362435743936	0.5545471715553598	20.514819146917244	-0.06689429988096957	-0.909867612674807	-0.2913271829927124	-18.87999213502007	0.0726422367435161	-1.068191972470903	-0.0740297445557792	0.12838870610039682	-22.886148572786333	21.673302562047	-20.075438993825045	-22.929143373564862	1.5978635682219533	-1.2558408115178636
34342	f99y	ti-02	05	171.5	0.9699290764998959	0.6048821679457751	0.5536859452290387	20.512344643008536	-0.0668644183049069	-0.9100334218567927	-0.2952063579399517	-18.88358629696728	0.07281851735170211	-1.068964635052216	-0.07401943200162145	0.13027715234372575	-22.888093098311955	21.67091275618335	-20.08287197771723	-22.930870936522172	1.5880407784661195	-1.259958180338824
34343	f99y	ti-02	05	172.0	0.9699503086808441	0.6060659459998915	0.5531738847273725	20.514011137681205	-0.06689249599559646	-0.9102479668884899	-0.2969286691885452	-18.883905029931302	0.07267417301236714	-1.069236378635419	-0.074002448094977	0.1308442674616114	-22.89069279232347	21.673250968408468	-20.08529998899157	-22.93313704291141	1.587950979416899	-1.259886074502944
34344	f99y	ti-02	05	172.5	0.9694715880838063	0.6070867438321131	0.5484138307072516	20.51403367965135	-0.06668183286658268	-0.9100928560532889	-0.3024339501459515	-18.88885877916314	0.07262600732394259	-1.0707738326926879	-0.07403438232463022	0.12426908701197123	-22.89096128115393	21.669534254190715	-20.09544141090502	-22.94202882107547	1.574092843285694	-1.272494566884756
34345	f99y	ti-02	05	173.0	0.9691943523449524	0.6081125901472579	0.5493785835040231	20.512808141433375	-0.06683402560345496	-0.9108315276082408	-0.30270704330037645	-18.889809922454383	0.07276241027620496	-1.072171961795585	-0.07402597495785486	0.12785751533352202	-22.89149841133025	21.670299315084655	-20.09742010869025	-22.940644480405215	1.5728792063944042	-1.2703451653205597
34346	f99y	ti-02	05	173.5	0.9692691208320817	0.6087810387362551	0.5491264698700932	20.51140509051894	-0.06685702813873248	-0.9110811628036062	-0.3013905221996744	-18.890035313276698	0.0727906296594706	-1.0742556082191814	-0.07456268100297778	0.12669001444605527	-22.888879574823406	21.66931259912529	-20.096573396759243	-22.94173872876743	1.5727392023660478	-1.2724261296421382
34347	f99y	ti-02	05	174.0	0.9689490115726191	0.6092117255412106	0.5501784977928839	20.509532876392825	-0.06690039238450667	-0.9107839372963342	-0.29767704718356186	-18.88850937096163	0.07287051850015794	-1.07645077604726	-0.07450100691736719	0.12786085064319164	-22.88803234702259	21.668923099726918	-20.091000229325875	-22.942174267771406	1.5779228704010428	-1.2732511680444887
34348	f99y	ti-02	05	174.5	0.9676116976874165	0.6097354298548453	0.5428714304084966	20.50900042513968	-0.06722867130508642	-0.9106465884372313	-0.29848399757614247	-18.888934944296864	0.07310492131622132	-1.0791343098970054	-0.07448296494486696	0.12436120394534063	-22.883503407092547	21.661607285403022	-20.092189280299102	-22.945147780301664	1.5694180051039197	-1.2835404948986415
34349	f99y	ti-02	05	175.0	0.9665050849473534	0.6110263316786534	0.5463254074491997	20.51150705890467	-0.06706954485866154	-0.9109454920390438	-0.30074020869999396	-18.886928042775196	0.07335996015258126	-1.0807264254197242	-0.07556221809327779	0.12754204870089367	-22.881874704233812	21.668858798032524	-20.092323328220317	-22.944116214098567	1.5765354698122067	-1.2752574160660437
34350	f99y	ti-02	05	175.5	0.966177534328326	0.6110368975038347	0.5491063226576127	20.510802274179095	-0.0669616412079505	-0.9111321089789687	-0.30148528285516135	-18.885038051620878	0.0735125920658435	-1.0815566574498963	-0.07551799795739483	0.12805910791149078	-22.877362976921365	21.670945494340543	-20.091104492597115	-22.940200990088837	1.5798410017434286	-1.2692554957482933
34351	f99y	ti-02	05	176.0	0.9662977587313846	0.6112078179675142	0.5534744128077796	20.510203454379777	-0.067003011842335	-0.9108589126691887	-0.3060839504352837	-18.88606363599698	0.07338730978447251	-1.082232418819776	-0.07550768573046943	0.1288657966911205	-22.87565676160807	21.674885685155072	-20.096622201159313	-22.93823331073581	1.5782634839957588	-1.2633476255807388
34352	f99y	ti-02	05	176.5	0.9659844502418943	0.6121218440196132	0.5557730489763185	20.511579494513704	-0.06706492993692634	-0.9111694565029721	-0.305377536712739	-18.885396147292575	0.07345587118699544	-1.0837656882576399	-0.07549727694099484	0.1333316118422109	-22.87527342066527	21.679474387509636	-20.09555219925822	-22.9352203237798	1.5839221882514174	-1.2557459362701628
34353	f99y	ti-02	05	177.0	0.9666615167660798	0.612665882384845	0.5558806453673992	20.510191172046323	-0.06711607878911323	-0.9115177359182249	-0.3079517977291433	-18.882578662607624	0.07344040389016943	-1.0850806163973896	-0.07597653730924912	0.13492369634655302	-22.87470988098325	21.678737699798567	-20.095723871153936	-22.934181821577255	1.5830138286446314	-1.2554441217786874
34354	f99y	ti-02	05	177.5	0.9665517466243096	0.6133823624071462	0.5555187979760823	20.509379361760377	-0.06699508961411352	-0.9122546338414447	-0.3104967954284377	-18.88142585598813	0.07340329305509419	-1.0866345003467635	-0.07593260035680566	0.13822249464187134	-22.873183929680035	21.678280522143606	-20.09776908181703	-22.930976789117427	1.5805114403265748	-1.252696266973821
34355	f99y	ti-02	05	178.0	0.9658338912671893	0.6139570091532617	0.5573000421797378	20.51005657256375	-0.06703623126577572	-0.9118790312031223	-0.3118849557088477	-18.881258465596602	0.07327333725221685	-1.0875001807927767	-0.07586282895454595	0.13748543841409502	-22.871885387793522	21.681313623896752	-20.09878534652213	-22.931929067859564	1.582528277374621	-1.2506154439628112
34356	f99y	ti-02	05	178.5	0.9655722109619794	0.6148606442460843	0.5560364012777749	20.508996748892322	-0.06732034752843956	-0.9120251687128467	-0.3125949297422485	-18.880771724375478	0.07334866540813313	-1.0867747527774796	-0.07541671831895369	0.13738937918336927	-22.868272282743245	21.67989379441618	-20.09936350495088	-22.927502163694328	1.580530289465301	-1.2476083692781472
34357	f99y	ti-02	05	179.0	0.9664616262142856	0.6151141857860086	0.5542491957302144	20.508400271478475	-0.0672430090111398	-0.9119110241900082	-0.3122590456081909	-18.88436115158037	0.07326109290971591	-1.0858578605879297	-0.07640804909353535	0.13762365583960945	-22.869287070043367	21.6777636529947	-20.102513137479995	-22.927467697670934	1.5752505155147034	-1.2497040446762355
34358	f99y	ti-02	05	179.5	0.965895180788018	0.6155776008731038	0.5543876699599423	20.508543377635995	-0.06730568973733349	-0.9117960629462611	-0.3120869817249817	-18.887532269144977	0.07312059031928983	-1.085727083355025	-0.07595416601561718	0.13758158769737802	-22.866487563201964	21.67850864846904	-20.10560041323426	-22.924692044087212	1.572908235234781	-1.2461833956181714
34359	f99y	ti-02	05	180.0	0.9657374791321728	0.6162341491294615	0.5564362434713778	20.50813231125186	-0.06734316198326029	-0.9117485303417621	-0.31599179123724785	-18.888076312553114	0.07310771613364671	-1.0861687229913983	-0.07582772231366315	0.13359651763279962	-22.866551469805604	21.6808027038527	-20.110052079981738	-22.929213918345692	1.5707506238709605	-1.248411214492993
34360	f99y	ti-02	05	180.5	0.9653172758375561	0.6159028121408289	0.554654924164386	20.507669668621993	-0.06722099048150247	-0.9118856343951353	-0.3150643594875822	-18.892437639124125	0.07294219478297778	-1.085634515095891	-0.07620906763589144	0.13099942065037892	-22.86435072240942	21.67822740492721	-20.11366642870537	-22.929877608653268	1.5645609762218413	-1.251650203726058
34361	f99y	ti-02	05	181.0	0.9651311565226673	0.6166793977936205	0.5551650080307299	20.50831761905391	-0.06719893586312631	-0.9126728836179234	-0.3171501345162918	-18.890409037137005	0.07286038212148357	-1.0869222947036885	-0.07619306727026134	0.13004719668246054	-22.86436799969365	21.680162024878257	-20.114570609012862	-22.93230500846247	1.565591415865395	-1.2521429835842142
34362	f99y	ti-02	05	181.5	0.965428758573167	0.617162948228056	0.5591500972360768	20.50649139340871	-0.06712976979374358	-0.9119307820249084	-0.31812170090093034	-18.89436246093429	0.07290787822703858	-1.0865049451341937	-0.07546957077408871	0.1283482548209776	-22.864365463368095	21.682804438872843	-20.118636835426834	-22.932562965882234	1.564167603446009	-1.2497585270093907
34363	f99y	ti-02	05	182.0	0.9661226461842364	0.6174233188964948	0.5620708059893315	20.505724477969455	-0.06706907314923412	-0.9121317262351972	-0.3187730459492807	-18.894453737787067	0.07284163803859288	-1.0852977556417462	-0.07559339715195379	0.12691892899824297	-22.863135073934192	21.68521860285528	-20.119585945082186	-22.930984651545412	1.5656326577730937	-1.2457660486901325
34364	f99y	ti-02	05	182.5	0.9660978601840583	0.6178391891718793	0.5608793039023505	20.501923806111314	-0.06692622527641984	-0.9126414954580891	-0.31668046972073327	-18.89480309811185	0.07278691737327456	-1.0862039097933152	-0.0756706236144835	0.1251976619667631	-22.86146013272942	21.680642299185543	-20.118264371193817	-22.932039143986398	1.5623779279917258	-1.2513968448008548
34365	f99y	ti-02	05	183.0	0.9659833436547792	0.6180345549832225	0.5616214362053255	20.49730906186983	-0.0668315521034699	-0.91361561356036	-0.3183611973720155	-18.895174030851326	0.07275128095898376	-1.086335290040803	-0.07536842232522152	0.12345934005555127	-22.8610880066138	21.676965053058378	-20.12123111292819	-22.933349035269494	1.5557339401301888	-1.2563839822111156
34366	f99y	ti-02	05	183.5	0.9662968240623809	0.6185612058548248	0.5588839897864065	20.495541776769166	-0.06663584348971961	-0.9133020703822217	-0.31770690554898046	-18.89218638524806	0.07288913351831301	-1.0869228347017592	-0.0761192639052951	0.11935512899570137	-22.86196975773367	21.672986972410396	-20.116942071150667	-22.939359903282643	1.5560449012597282	-1.2663729308722473
34367	f99y	ti-02	05	184.0	0.966405386991388	0.618734358741523	0.5594749337498363	20.494158898495296	-0.06655748572956502	-0.9137293787917323	-0.3209551128949132	-18.89070808722671	0.07306519786662571	-1.0871736708548378	-0.07610202197423803	0.12150195471247129	-22.862774019050317	21.672368190986656	-20.118884866776295	-22.938142370175534	1.5534833242103616	-1.2657741791888775
34368	f99y	ti-02	05	184.5	0.9655892639780015	0.6193432331472338	0.5596072386619956	20.495618533196915	-0.06631569194655265	-0.9138529603770847	-0.3212557255605306	-18.888766855179632	0.07308300905357877	-1.0884174396129738	-0.07617279103049192	0.12748564469739534	-22.865973071752528	21.674569005006145	-20.11710822401022	-22.9374883937206	1.5574607809959247	-1.2629193887144545
34369	f99y	ti-02	05	185.0	0.9658986130585524	0.6197992656699809	0.5608267547950937	20.49273111830138	-0.06625306759491112	-0.9140138109619503	-0.32146731348318724	-18.888269825667926	0.07298915891934527	-1.0899504659366726	-0.076635290771225	0.13122761860346235	-22.865632647266292	21.673357138766452	-20.11701485878863	-22.935092172312174	1.556342279977823	-1.2617350335457225
34370	f99y	ti-02	05	185.5	0.966024520447807	0.6208128547650732	0.5627095423439709	20.49234756587998	-0.06614590572350801	-0.9144773202498809	-0.3209770463229553	-18.887500789002534	0.07305842893477309	-1.0909302777873457	-0.07636748412108027	0.1284291694358614	-22.866563146449934	21.675869962989026	-20.116042632364106	-22.93940721847469	1.5598273306249197	-1.2635372554856659
34371	f99y	ti-02	05	186.0	0.965921976444445	0.6211508908664113	0.5627720191793031	20.49391815165043	-0.06619281094983576	-0.9145602225330854	-0.32559898737336035	-18.887951581498385	0.07306704292640293	-1.0912812974809591	-0.076185284896134	0.12349758910686644	-22.868547088987235	21.677841061696142	-20.12123655942826	-22.946594105813016	1.5566045022678807	-1.268753044116874
34372	f99y	ti-02	05	186.5	0.9656995443907019	0.6208248166075677	0.5616557911752691	20.49469446270895	-0.06638051148427822	-0.9144575306593943	-0.32301076828399794	-18.88869692010849	0.07318347641306501	-1.0919919369118742	-0.07602039570569138	0.11881749046382768	-22.868173082543148	21.677175070491785	-20.119362254123097	-22.951668380306185	1.5578128163686884	-1.2744933098143996
34373	f99y	ti-02	05	187.0	0.9664318541111054	0.6206341311481759	0.5611266472764767	20.497265887324776	-0.06620462688373202	-0.9143688281292982	-0.32587850303159754	-18.889965206311803	0.07314054816631729	-1.0924630521100525	-0.07582635791920454	0.11549418448630647	-22.86942161070695	21.67902666574943	-20.123276616190115	-22.955784982138795	1.5557500495593146	-1.2767583163893654
34374	f99y	ti-02	05	187.5	0.9672063609485567	0.6207894742569242	0.5593282257837623	20.496790767364015	-0.06610156476598739	-0.9145851308950346	-0.32465557615960616	-18.88925072677385	0.07312782859300358	-1.0937343598784643	-0.07570759081420737	0.12057338547284127	-22.867733588608633	21.6769084674047	-20.12146517000147	-22.94939579287991	1.5554432974032295	-1.2724873254752076
34375	f99y	ti-02	05	188.0	0.9675233612715641	0.6202913760375748	0.5579276747190337	20.497817494062993	-0.06636550924241663	-0.91466337448091	-0.32117287096017494	-18.890245659884663	0.07335290061998849	-1.0956629688324342	-0.07661875496983062	0.12002729507261983	-22.87044037677729	21.676036544819603	-20.119094513948177	-22.95517144423537	1.5569420308714257	-1.2791348994157659
34376	f99y	ti-02	05	188.5	0.9685641031483475	0.6206509819888729	0.5551807370381175	20.496953750728185	-0.0667088628498123	-0.9148192664042272	-0.31873170949142815	-18.890838538279485	0.07309985892424332	-1.097868711545502	-0.07695888964510059	0.1234735249093223	-22.873425679605962	21.672785469755176	-20.11799851810071	-22.956215652738894	1.5547869516544672	-1.283430182983718
34377	f99y	ti-02	05	189.0	0.9689450192925606	0.6210350035270015	0.555416550412549	20.49355941245056	-0.0669916236654615	-0.9146260041613403	-0.3201737632088048	-18.891838571820593	0.07303908956396754	-1.097293969193443	-0.07689387242962482	0.1184557142811138	-22.873715520577257	21.67001096639011	-20.120590873292233	-22.96050262862665	1.5494200930978757	-1.2904916622365405
34378	f99y	ti-02	05	189.5	0.9695592596684939	0.6211992415548675	0.5527394281322542	20.494900159126843	-0.06719348748211747	-0.9151426634260248	-0.32286551782650375	-18.891729023347352	0.07315614447643483	-1.0977674489578264	-0.07708930357586273	0.11985950656377593	-22.871501282277126	21.668838828813964	-20.123774547605564	-22.956939268578544	1.5450642812084006	-1.2881004397645803
34379	f99y	ti-02	05	190.0	0.970338729879735	0.6215637790534844	0.5514128282097892	20.496270872157094	-0.06735984213049714	-0.9147739190440877	-0.3274765036877406	-18.889910018818558	0.07310669582082494	-1.0969480439084356	-0.07707736440155606	0.11925498226358824	-22.87046427148536	21.669247479420367	-20.126413587860057	-22.95489596765203	1.54283389156031	-1.2856484882316614
34380	f99y	ti-02	05	190.5	0.970981252543611	0.621786098538761	0.5467382379536266	20.49844210516604	-0.06726182756441858	-0.914847839745007	-0.3270221644136097	-18.888408574142495	0.0734705013595937	-1.0954118503047703	-0.0771745713313762	0.11501653858895984	-22.87079587019679	21.666966441658428	-20.124069904505937	-22.957384500700364	1.5428965371524903	-1.2904180590419365
34381	f99y	ti-02	05	191.0	0.9702822310327025	0.6222322851461415	0.5412359122131357	20.499530932472748	-0.06730469389664816	-0.914347305836893	-0.32855387760028987	-18.88915424838327	0.07344972407504909	-1.0952481756191124	-0.07707547563046335	0.11677498093660468	-22.872597797280587	21.662999129832023	-20.125910401642052	-22.957864236560855	1.5370887281899712	-1.2948651067288317
34382	f99y	ti-02	05	191.5	0.9688806972691386	0.6226367866841936	0.5397667964689512	20.501303121534786	-0.06742318478822895	-0.9148273345559813	-0.33031479139520153	-18.889781782068727	0.07328506119462283	-1.095488211132375	-0.07707080524923154	0.1183467075686171	-22.875372051251123	21.663706704687932	-20.12906203161352	-22.960703662794973	1.534644673074414	-1.2969969581070409
34383	f99y	ti-02	05	192.0	0.9685432043332214	0.6225785342870509	0.5383797776374706	20.502560902508066	-0.06732453010381564	-0.915074810825613	-0.33044532543308097	-18.89013214739185	0.07325132625675565	-1.0957153050366997	-0.07650191614627774	0.11944582123167889	-22.873536338818017	21.663519214432586	-20.129725487497602	-22.95776453443609	1.5337937269349844	-1.2942453200035047
34384	f99y	ti-02	05	192.5	0.9682629392428513	0.6231854055526695	0.5371023267963124	20.506188389215627	-0.06731403197066689	-0.914589115643333	-0.3334589413745091	-18.89346906360186	0.07359825457765179	-1.096500162382934	-0.07661005612397169	0.11737211565125066	-22.873950845948638	21.66647612156461	-20.135232898012717	-22.961426009561443	1.5312432235518934	-1.2949498879968324
34385	f99y	ti-02	05	193.0	0.9674700520982944	0.6233713012837555	0.5382721525965609	20.50543519786703	-0.06740284805113482	-0.9153566720698493	-0.3345852825998693	-18.894371591022793	0.07364531144706704	-1.0967642607313848	-0.07627902939372172	0.11716187790229975	-22.872984708202477	21.667078651747346	-20.13807108229658	-22.961396068326987	1.5290075694507657	-1.2943174165796414
34386	f99y	ti-02	05	193.5	0.9657146170538603	0.6238806998294929	0.5374603025111344	20.509441598404617	-0.0673335568808565	-0.9155516064962947	-0.33299035660000104	-18.895617994462583	0.07376600052003521	-1.096316224966759	-0.07604094035131495	0.11731546007830856	-22.8744118286707	21.670782600745245	-20.1377275139197	-22.963738916856606	1.533055086825545	-1.2929563161113613
34387	f99y	ti-02	05	194.0	0.9649528403838358	0.62371078895606	0.5359360288534799	20.51475962327029	-0.06771817757649044	-0.9152896929504003	-0.33117631804210684	-18.895001717034454	0.07384781785457857	-1.0952788802118305	-0.07617384526116797	0.1199776975654457	-22.874865112714613	21.67440644107983	-20.135338087748874	-22.96138730023833	1.5390683533309577	-1.286980859158497
34388	f99y	ti-02	05	194.5	0.9644877322316914	0.6238529428447681	0.5370974722547466	20.51657189918335	-0.06772203127549885	-0.9147541475023383	-0.3376368303654892	-18.897171834489512	0.07390444612525351	-1.0939796349535587	-0.07560775951329998	0.12024571261638267	-22.873919926340985	21.677522314282864	-20.143380397507585	-22.958773875959768	1.5341419167752797	-1.2812515616769033
34389	f99y	ti-02	05	195.0	0.9647820652929328	0.6244174314494435	0.5377916431258202	20.51769015480218	-0.0676710486038253	-0.9148675825445138	-0.3368239343811174	-18.897039613043585	0.07420026934554345	-1.093590922027555	-0.0754333123248137	0.12253244399335947	-22.872125863350007	21.679899229377444	-20.1422019092275	-22.953835588416084	1.5376973201499453	-1.2739363590386397
34390	f99y	ti-02	05	195.5	0.9654884076749195	0.6242358036964818	0.5349282641956614	20.522109580766326	-0.06767540253312077	-0.9146911833302281	-0.33835936003421163	-18.897566577225025	0.07426917045959797	-1.0936582951604787	-0.07604295578107051	0.12287368048199174	-22.87184105070298	21.68127364865847	-20.144023352662987	-22.95318021348762	1.5372502959954808	-1.2719065648291519
34391	f99y	ti-02	05	196.0	0.9669105743735832	0.6246053095732187	0.5335775784138972	20.524461038906715	-0.06768940398090881	-0.9141227375561519	-0.3391443800378822	-18.897509238303353	0.07409483039043294	-1.0940015312233096	-0.0756443955553603	0.12195163102006916	-22.873022984535357	21.68264392689383	-20.144370929487863	-22.953806705920375	1.5382729974059686	-1.2711627790265432
34392	f99y	ti-02	05	196.5	0.9669501244549329	0.6248694850845963	0.5347577023299335	20.52606800521237	-0.06772511525123835	-0.9137533426782076	-0.33883013412357643	-18.896862642137833	0.07433717025445595	-1.095527329665105	-0.07632154869250111	0.1249315987312032	-22.873082586010423	21.6856951926269	-20.1428340639364	-22.953049741181893	1.5428611286904967	-1.2673545485549944
34393	f99y	ti-02	05	197.0	0.966849228682506	0.6257775772563018	0.5332672407094883	20.528061575981987	-0.06758901540409198	-0.912967591974294	-0.3385205206601965	-18.894809916396515	0.07431191881500956	-1.0960535466186052	-0.0767202621205984	0.1268384621465163	-22.8757627416627	21.687106393947776	-20.139575125620087	-22.954848859572884	1.5475312683276883	-1.2677424656251084
34394	f99y	ti-02	05	197.5	0.9670178699720388	0.6260566107777689	0.5342085665844238	20.530859026885846	-0.06790854422099023	-0.9129551360681545	-0.33877361681523466	-18.89460539964084	0.07434802604010357	-1.095049395526367	-0.07699470306496284	0.12404212700588309	-22.875520276161808	21.691124204248037	-20.139894670705118	-22.956504377775214	1.5512295335429194	-1.265380173527177
34395	f99y	ti-02	05	198.0	0.968755361579343	0.6260520117014213	0.5328455776176123	20.52806470056686	-0.06792180198199853	-0.9129974667829442	-0.33992039659929596	-18.896405849122196	0.0744507742266064	-1.0951330116046052	-0.07640907924108314	0.12424404932475085	-22.874279562341872	21.68696228988589	-20.14279474025983	-22.952822242283467	1.54416754962606	-1.2658599523975766
34396	f99y	ti-02	05	198.5	0.9688104531383692	0.6261403955408469	0.5343676106128109	20.529079246977727	-0.06809161142514758	-0.91322947339737	-0.34269805722374136	-18.897969322686173	0.07447238366487952	-1.0947581049696642	-0.07714007645944924	0.12519938078495307	-22.873898186507844	21.689587253131386	-20.147516081067554	-22.951786534013635	1.5420711720638316	-1.2621992808822498
34397	f99y	ti-02	05	199.0	0.9682992612969222	0.6257337414520164	0.5361717273011017	20.530071709863844	-0.06832989179632987	-0.913519275951949	-0.34246045431453165	-18.896260688600755	0.07456912415119693	-1.0939665316755938	-0.07652547972683325	0.1228581359547765	-22.872235993927575	21.691977178616963	-20.14600118651237	-22.951570608078303	1.5459759921045944	-1.25959342946134
34398	f99y	ti-02	05	199.5	0.967597778134832	0.6253880491678335	0.5376585435535746	20.53077594650587	-0.06853206371303562	-0.9140197741549313	-0.341970344503796	-18.898171269352996	0.07425612525137552	-1.0921020521129665	-0.07675249499030433	0.12304861985708788	-22.871699144373846	21.693822539227277	-20.148437326473385	-22.949907293485197	1.5453852127538923	-1.2560847542579197
34399	f99y	ti-02	05	200.0	0.9670245734598446	0.6251129659828134	0.5356367610189942	20.529400115236616	-0.0685601178643296	-0.9140640290169789	-0.3415219506036736	-18.896643829529157	0.07421404536166228	-1.0909860576258437	-0.07656314311215463	0.12182835196020786	-22.870959390858037	21.690149842238423	-20.146575881652478	-22.949655666175982	1.5435739605859453	-1.259505823937559
34400	f99y	ti-02	05	200.5	0.9659042991613546	0.6247556885301074	0.5356193825698199	20.532108974498417	-0.0685743995271014	-0.9136691835596708	-0.3425405949631013	-18.895784320698947	0.07421024234149413	-1.089784941128386	-0.07672667924017047	0.13016067073036278	-22.874293340720566	21.692484045598345	-20.14635825640733	-22.944739991197405	1.5461257891910165	-1.2522559455990603
34401	f99y	ti-02	05	201.0	0.9654000195600893	0.6253893285534778	0.5360255061123568	20.532854047258926	-0.0689153497586815	-0.9134336506822223	-0.3472133656995308	-18.896319017567514	0.07436031976160189	-1.0877648092523828	-0.07588296916211366	0.12767300961421632	-22.872265205723288	21.69426888192476	-20.151521063946348	-22.94283995496348	1.5427478179784124	-1.2485710730387183
34402	f99y	ti-02	05	201.5	0.9652330206716491	0.6257355269428033	0.5367768460126561	20.535830287877307	-0.06905861897797992	-0.9132626123635722	-0.3469075611691559	-18.897646395238105	0.07467590216051573	-1.0868358051730689	-0.07515050678916443	0.12986239641999556	-22.87203372336522	21.698342660832765	-20.1521992855883	-22.938924618235806	1.5461433752444655	-1.240581957403041
34403	f99y	ti-02	05	202.0	0.9648412811715803	0.6260642801041427	0.5391072233419791	20.537741879401494	-0.06910375765462486	-0.9130469749412521	-0.34794556073075905	-18.89964950144823	0.07479031409773443	-1.086279287844838	-0.07538057766358995	0.1296897284154421	-22.87262402866649	21.702913382847616	-20.154955480677135	-22.939752884587897	1.5479579021704808	-1.2368395017402811
34404	f99y	ti-02	05	202.5	0.9638739017215098	0.6262162916809447	0.5381481168556127	20.537752808683468	-0.06908707212808983	-0.9125694322982809	-0.3476467116672047	-18.899398187559513	0.07494134628019573	-1.0854276205283795	-0.07515645528190988	0.12794806025136443	-22.8727996628177	21.702117217220025	-20.153760057372892	-22.941561776655117	1.5483571598471322	-1.2394445594350927
34405	f99y	ti-02	05	203.0	0.964141490107383	0.6265684357527361	0.5411911819816684	20.539912757408004	-0.06895919586928506	-0.9118642125304559	-0.3476157587859849	-18.90031820908175	0.07521845360330114	-1.0849043425103964	-0.07516292330422605	0.12212368960344079	-22.874402894088664	21.70767237514241	-20.153538922664172	-22.94820498019246	1.5541334524782364	-1.2405326050500527
34406	f99y	ti-02	05	203.5	0.9646989208725169	0.626628970267543	0.5376441867115324	20.541753613381314	-0.06878002597755811	-0.9116218793406075	-0.34707779140333284	-18.901617775164457	0.07528787273383786	-1.0854602672771418	-0.07559310937226682	0.12522789696947084	-22.87409984080385	21.70602677036039	-20.15380959915212	-22.945226399611272	1.5522171712082695	-1.2391996292508836
34407	f99y	ti-02	05	204.0	0.9646050528979281	0.6265155163368811	0.5370047595926756	20.540835138857645	-0.06879771855763905	-0.9112920315294352	-0.3474681260023665	-18.90156053198694	0.07523650407553517	-1.0859927393786437	-0.07548755086216516	0.12473357974494592	-22.87115264465705	21.7043554147872	-20.153881904000848	-22.943294302254987	1.5504735107863539	-1.2389388874677856
34408	f99y	ti-02	05	204.5	0.9638736656224228	0.6272828877522492	0.5351617556179139	20.54136894246744	-0.06901855332221599	-0.9107669207918481	-0.34944536985407565	-18.90169705805454	0.07523402338032219	-1.0866291995004385	-0.07564728671430841	0.12930274087904767	-22.867900717122453	21.7038135858376	-20.15569387864236	-22.93700079683573	1.5481197071952408	-1.2331872109981283
34409	f99y	ti-02	05	205.0	0.963470295455727	0.6275028220220421	0.5329499757698248	20.542459706909014	-0.06894301298212004	-0.9099432165697989	-0.35043305514894824	-18.901714546110618	0.07540816296609036	-1.0865948652125286	-0.0757046791252868	0.12981394177024427	-22.868145727603416	21.70291250470088	-20.155625667845392	-22.93716103471526	1.5472868368554877	-1.23424853001438
34410	f99y	ti-02	05	205.5	0.9628486471544566	0.6277383547229651	0.5312483520599801	20.546117715817296	-0.06892540688014898	-0.9096418130994318	-0.3499475964413231	-18.902165115111405	0.07537491505986078	-1.0872012118842982	-0.07536752406771358	0.12701515465343732	-22.86842510562099	21.70510442260024	-20.155305016472447	-22.94113003976511	1.5497994061277929	-1.23602561716487
34411	f99y	ti-02	05	206.0	0.9631308976999272	0.6281844832196927	0.5300489765391204	20.54678537405558	-0.06869230075787443	-0.909289674269812	-0.3513752717396716	-18.90177592455773	0.07539973567056307	-1.087812000133263	-0.07513741927903689	0.12520644292122288	-22.867435013365764	21.705018833814393	-20.155733435654525	-22.942047092156916	1.549285398159867	-1.237028258342523
34412	f99y	ti-02	05	206.5	0.9628414505080469	0.628459052677427	0.5275341554310513	20.548755038099642	-0.068613565681171	-0.9091705130005086	-0.3512565759979534	-18.902700540796797	0.075420098278831	-1.0884658030777548	-0.0748151950263057	0.1198549169871634	-22.867794929477096	21.70474824620812	-20.1563210971976	-22.948379560085947	1.548427149010518	-1.2436313138778274
34413	f99y	ti-02	05	207.0	0.9618893065243461	0.6288283383232719	0.5285178581418215	20.551628661775712	-0.0685474762750044	-0.9088533754677907	-0.35279874946117445	-18.902747903007548	0.07546902438791554	-1.0890178697926307	-0.0742801983973788	0.11769391730259954	-22.870598596528293	21.708974858240808	-20.157478479823602	-22.954313440891358	1.5514963784172053	-1.2453385826505503
34414	f99y	ti-02	05	207.5	0.9604944792386042	0.6291670676386072	0.5232678477280559	20.555084030890516	-0.06870726738705653	-0.9081417737838915	-0.34719863916417865	-18.901305727828934	0.0755531503426321	-1.0894116979990356	-0.07374158256755887	0.11602521053526	-22.86920081969518	21.707518946257178	-20.14980025782143	-22.95583441048791	1.5577186884357488	-1.248315464230732
34415	f99y	ti-02	05	208.0	0.9586120671163935	0.6295342185200098	0.5202033859608879	20.55853993685882	-0.06861111453395259	-0.907562262962899	-0.3455149214771126	-18.901122360078233	0.07546396165447701	-1.0891526476423001	-0.07350107534198157	0.11446777577620992	-22.869916904439073	21.70827754133972	-20.14734669739772	-22.95949078453075	1.5609308439419998	-1.2512132431910317
34416	f99y	ti-02	05	208.5	0.9562938052448753	0.6295984256547037	0.5197015368594486	20.56187383689992	-0.06863816404433602	-0.9075077547953084	-0.3462033534079766	-18.90328063308078	0.07551061517500289	-1.0888302899295093	-0.07304921390354742	0.11507600131617599	-22.869808111893676	21.711173799414073	-20.1501192901534	-22.96031780916568	1.561054509260675	-1.2491440097516069
34417	f99y	ti-02	05	209.0	0.9553434882322567	0.6302574937960812	0.5200457940637767	20.56283616242555	-0.06867836634112179	-0.9072483428065312	-0.3490875899310321	-18.905690779741928	0.07565422236716884	-1.0899573807356575	-0.07356939165953118	0.1105530823303102	-22.87192872837513	21.71313945028541	-20.155050856453443	-22.969558930207754	1.5580885938319682	-1.256419479922343
34418	f99y	ti-02	05	209.5	0.9539404880225871	0.6303835462872935	0.5190856819211838	20.564557698267475	-0.06874461136744951	-0.9064160994010568	-0.3463244174755995	-18.90494596579091	0.07571693964745624	-1.090078434997722	-0.07323080311185355	0.11295149027864626	-22.87216361804236	21.714026926475952	-20.150714154387558	-22.9685808778507	1.5633127720883948	-1.2545539513747492
34419	f99y	ti-02	05	210.0	0.9535426580108738	0.630216178216184	0.5132498820874691	20.569516766229633	-0.06891231099084837	-0.9062863369016411	-0.3465258975128265	-18.90498514468952	0.07568041624220727	-1.0895763315990397	-0.07331776057038947	0.11284438268350393	-22.873539125956025	21.712982826533285	-20.15102927385263	-22.970046177431076	1.5619535526806558	-1.2570633508977913
34420	f99y	ti-02	05	210.5	0.9537309944545602	0.6300475034741575	0.5119581488105647	20.570316432269138	-0.06905974581548098	-0.9055453585318436	-0.34964820921847595	-18.904813016713593	0.07572601628341083	-1.0876670269140227	-0.07331759760480469	0.11053779192623416	-22.874299970374192	21.71232208455386	-20.153340313995983	-22.971015808512227	1.5589817705578781	-1.2586937239583662
34421	f99y	ti-02	05	211.0	0.95370574266476	0.630409036108588	0.5113864576359093	20.57152635392785	-0.06901787639801818	-0.9051160959105756	-0.35042180079294394	-18.90512540491649	0.07565045129988197	-1.085904914511363	-0.07324984424335655	0.10955780214202812	-22.87244377108008	21.713321847672347	-20.154030726718144	-22.96833498502801	1.559291120954203	-1.2550131373556646
34422	f99y	ti-02	05	211.5	0.9530757443619677	0.6302795780233152	0.508565475321769	20.57188386190082	-0.06892475629385655	-0.9044067039887479	-0.35118019590409294	-18.90408360461351	0.07554743231284858	-1.0852889551636775	-0.07266965474707562	0.10951027172676778	-22.872564571424498	21.7107289152459	-20.15304782848736	-22.967937165246514	1.5576810867585422	-1.2572082500006125
34423	f99y	ti-02	05	212.0	0.952250460089643	0.6301808743342057	0.5068790036083822	20.575334596801827	-0.06892093888472031	-0.903907815861185	-0.34877350314589095	-18.902936854041897	0.07538536138441368	-1.0846090493361051	-0.07277247622916254	0.11276533808046107	-22.87232079773802	21.712394474744414	-20.14915375054928	-22.96468652513318	1.5632407241951327	-1.2522920503887676
34424	f99y	ti-02	05	212.5	0.9513269705073426	0.6308682117414752	0.5050050856939807	20.57456053920774	-0.06880654401377163	-0.9036531804214221	-0.34943135669680814	-18.903508222483733	0.07553779543406886	-1.0843450692516197	-0.07249877543302011	0.11182854838047072	-22.871161174249586	21.710433836643197	-20.149861508181665	-22.964849500046412	1.5605723284615323	-1.2544156634032149
34425	f99y	ti-02	05	213.0	0.9502057602357877	0.6308882465623041	0.5026103963494781	20.575394227787058	-0.06862227391592608	-0.9033707359707199	-0.3487684184699712	-18.903163229752955	0.07557619836069221	-1.0851013002164969	-0.07261261376165519	0.11627718283987493	-22.870879067080942	21.70889287069884	-20.14834845974888	-22.96211003798343	1.5605444109499587	-1.253217167284589
34426	f99y	ti-02	05	213.5	0.9502220822772791	0.6315148281422903	0.5031949145278792	20.577922905362243	-0.06850173838770024	-0.9031102536216177	-0.34868171396601016	-18.903023796123406	0.07563786023984687	-1.0850800676354198	-0.07235141612626919	0.11626726599008205	-22.87188905736765	21.71263264803241	-20.147679641858886	-22.962831192861977	1.5649530061735248	-1.2501985448295656
34427	f99y	ti-02	05	214.0	0.9498456091305016	0.6322124172478635	0.5007674406449177	20.57887473146477	-0.0684905970060388	-0.9033640532901017	-0.35138908721467904	-18.903423571080754	0.0758027343905175	-1.0852498145757092	-0.07272625892445295	0.1165393978281459	-22.87022504122291	21.71185458935755	-20.150864574201055	-22.961816107764424	1.560990015156495	-1.2499615184068738
34428	f99y	ti-02	05	214.5	0.949167785035657	0.6325940334783305	0.5019902963957441	20.57963246744662	-0.0684244676456207	-0.9027485629143337	-0.3522189349016263	-18.90283298832083	0.07588417642728118	-1.085298534801576	-0.0729267918223931	0.11597354004156932	-22.87282674923438	21.71421679732069	-20.150340777355133	-22.965910750781127	1.5638760199655586	-1.2516939534604354
34429	f99y	ti-02	05	215.0	0.9486244299512896	0.6327085891700976	0.5032105297324072	20.580364811574547	-0.06825131944996221	-0.9022864577384255	-0.3525537331915938	-18.902798671850686	0.07561654310398418	-1.08559671286111	-0.07273955763022479	0.11859876978664473	-22.869653737115918	21.71628393047705	-20.150273639126684	-22.960766807869316	1.5660102913503664	-1.2444828773922652
34430	f99y	ti-02	05	215.5	0.9480063674070098	0.6329477818293203	0.5048735001725231	20.581182695551963	-0.06817291716886721	-0.9020229136952709	-0.35228920732319546	-18.903437644579608	0.07580842048116715	-1.0858064270155263	-0.07299794691436826	0.12130224718527312	-22.869903845307146	21.719003977553808	-20.150114262285776	-22.959399604644755	1.568889715268032	-1.2403956270909475
34431	f99y	ti-02	05	216.0	0.9475065163665242	0.6334665924058727	0.5036915136880403	20.582429074350703	-0.06819655743297881	-0.9021626504492177	-0.3547407367396411	-18.904099931551414	0.07597438461616565	-1.0865660900805318	-0.07288656217572122	0.1217273296876705	-22.86838767752815	21.719587180444616	-20.153225491557084	-22.95860648373021	1.5663616888875325	-1.2390193032855947
34432	f99y	ti-02	05	216.5	0.9472836407054048	0.6341042523379852	0.503951523950367	20.581634364286714	-0.06811645327326307	-0.9013510963639079	-0.3536075188711929	-18.90468831045476	0.07593847814311429	-1.0872359249603056	-0.07343448513953671	0.12119351863099853	-22.867167938849438	21.719690140575068	-20.151824900820007	-22.959361189612878	1.5678652397550614	-1.2396710490378098
34433	f99y	ti-02	05	217.0	0.9467008054869858	0.6344632765393544	0.5059921924945413	20.582711323761355	-0.06805399252208326	-0.9008461105314277	-0.35542836789422716	-18.90370386119824	0.0758501663248275	-1.0874026828056187	-0.07337926740534713	0.12145950357168617	-22.867880684052043	21.72316679279525	-20.152182165821152	-22.960502325204335	1.5709846269740986	-1.2373355324090838
34434	f99y	ti-02	05	217.5	0.9457420347198245	0.6345456311671537	0.508709417436715	20.583384895090333	-0.06791607031886158	-0.9006802075164271	-0.35646409387581585	-18.90398956783937	0.07589708289484098	-1.0883269617189988	-0.07267458203308022	0.1241314988404092	-22.865452291266863	21.726639943694202	-20.153152856655634	-22.956580301458708	1.5734870870385684	-1.2299403577645052
34435	f99y	ti-02	05	218.0	0.9454492449964566	0.6343360737140976	0.5044770998785281	20.58144119855895	-0.06784928969642433	-0.899813009314113	-0.3579664227298755	-18.903843030362495	0.07603283240986744	-1.0903349364401957	-0.07266081086578294	0.12158000280254382	-22.864083965017453	21.720254372151576	-20.153438919693038	-22.960050464524432	1.5668154524585383	-1.2397960923728562
34436	f99y	ti-02	05	218.5	0.9448407444671725	0.6343816589067642	0.5031018376306264	20.582298921672656	-0.06801576305584155	-0.8994121873878443	-0.359004390219973	-18.90449738556834	0.07597470638350834	-1.09216827172363	-0.07292325418727436	0.11866669865210606	-22.863572683067016	21.71978241821005	-20.15495501984849	-22.965156765858644	1.5648273983615582	-1.2453743476485961
34437	f99y	ti-02	05	219.0	0.9448342061783332	0.6342144558278471	0.5015787745408296	20.58188806250382	-0.06808356182614679	-0.8996437215505841	-0.3631603531889171	-18.904007318934056	0.07582244203110897	-1.0927175723047355	-0.07308562779917517	0.11675342332444337	-22.8620114811371	21.717681292872495	-20.159072513468598	-22.96622705173823	1.5586087794038974	-1.2485457588657347
34438	f99y	ti-02	05	219.5	0.9438625668950629	0.6343551901290554	0.5018421817174165	20.581199884876366	-0.06817641597837881	-0.8996290601206337	-0.3645605788863513	-18.904796344922534	0.07565576194119174	-1.0926992314337425	-0.07263706328593998	0.11219409327227647	-22.860327714174847	21.717397256722837	-20.161506637966706	-22.96960734872719	1.5558906187561306	-1.2522100920043542
34439	f99y	ti-02	05	220.0	0.9425934705816904	0.6340121113961771	0.5017712247912656	20.58327511608074	-0.06820980499776204	-0.8993511538713649	-0.3673291854722841	-18.905013551592653	0.07552394360505388	-1.0932094784813795	-0.07259369522084456	0.11396506393415891	-22.859927809143052	21.719058452268182	-20.164379752329012	-22.969172448329427	1.5546786999391706	-1.2501139960612448
34440	f99y	ti-02	05	220.5	0.9425863281096708	0.6332682599948132	0.49948003391784596	20.585778147870382	-0.06810385706075105	-0.8992328862415677	-0.3617296013910559	-18.906125341776036	0.07528711893071285	-1.094764344318062	-0.07226939339332514	0.11302105967196163	-22.858777848158923	21.71852644178304	-20.159904567538696	-22.970204198088677	1.558621874244345	-1.2516777563056358
34441	f99y	ti-02	05	221.0	0.9431529813148496	0.6326494187001042	0.49908802770805816	20.587979374280817	-0.06832632223804211	-0.8988398959110898	-0.3631791363135016	-18.905200343551826	0.07516098096792131	-1.0974631337478695	-0.07208142052320736	0.11275693390930529	-22.856901204502392	21.71971682068898	-20.160384717046536	-22.970535843549314	1.5593321036424435	-1.250819022860334
34442	f99y	ti-02	05	221.5	0.944253691366424	0.6322174446579768	0.5015042912390082	20.58953449006064	-0.06847141565891851	-0.8983562426250775	-0.3634902619673302	-18.905805537041786	0.07500475816658313	-1.0989909357881404	-0.072159071487068	0.1090197808243069	-22.858260723531036	21.723256225957623	-20.16111869912653	-22.976137258615513	1.5621375268310942	-1.2528810326578892
34443	f99y	ti-02	05	222.0	0.9449461386611309	0.6320088842573457	0.50101189119443	20.588400258879823	-0.06851042239898454	-0.8984588233332602	-0.36489500123345014	-18.907095675072778	0.07527800653256077	-1.0994137888276017	-0.07189744988188917	0.10715805702516884	-22.85838851308288	21.7214210343316	-20.16368191550591	-22.97759555610607	1.5577391188256868	-1.2561745217744722
34444	f99y	ti-02	05	222.5	0.9449433204692013	0.6316078583924835	0.5020240413111702	20.58735033744514	-0.06843576621754506	-0.8985075455173227	-0.3612777213187614	-18.90837875188496	0.07516627416588613	-1.10101539011275	-0.07189657436360102	0.10937543682104092	-22.858726191321082	21.720982237148796	-20.161433510772703	-22.97731939850719	1.559548726376093	-1.2563371613583953
34445	f99y	ti-02	05	223.0	0.945556471735754	0.6316921858663551	0.5020559397884917	20.58937997091203	-0.06820496677119325	-0.8978294646971079	-0.36072283814920403	-18.906549641652163	0.07521381242892526	-1.102273806493818	-0.07164385323166088	0.110185995768563	-22.85817556578981	21.723128096566878	-20.158093098840745	-22.976350758010973	1.5650349977261335	-1.253222661444095
34446	f99y	ti-02	05	223.5	0.9465022109388175	0.6307836688917847	0.502091688452852	20.589750194521148	-0.06820464429250665	-0.897395080381964	-0.36142042357532483	-18.908850765128612	0.07505901805452006	-1.102941261865918	-0.07134861096548796	0.10632355977624848	-22.858130096663587	21.722625551865786	-20.160811895323885	-22.979594198779928	1.5618136565419007	-1.2569686469141423
34447	f99y	ti-02	05	224.0	0.9462765266767681	0.6304225266727809	0.5027622187420356	20.59057521626818	-0.06827225454591791	-0.8967643250327267	-0.36510281617815715	-18.90832764586819	0.07499934883697248	-1.1030159256608294	-0.0711027064902253	0.10788228821765122	-22.85881907298851	21.723759961682997	-20.16346769278802	-22.978778890245145	1.560292268894976	-1.2550189285621478
34448	f99y	ti-02	05	224.5	0.9455193805777528	0.6304183158820347	0.5041550556840078	20.592144248258794	-0.06814754396108978	-0.896428393248399	-0.3663630048094794	-18.90812937449728	0.07506800705737077	-1.1036642040577935	-0.0713258418390224	0.11337286581571895	-22.858655364656286	21.726717619824836	-20.164000309458874	-22.97475316415963	1.5627173103659615	-1.248035544334794
34449	f99y	ti-02	05	225.0	0.9443404296849074	0.6299011690728774	0.503313991529972	20.59251812547269	-0.06807773797567558	-0.8964873219271636	-0.3648597272999259	-18.907642804355216	0.07499754864493202	-1.1046510389626512	-0.07063206169920862	0.11078592525236222	-22.857863718589336	21.72573328607554	-20.162070042913047	-22.978020464313925	1.563663243162491	-1.2522871782383866
34450	f99y	ti-02	05	225.5	0.943947518399001	0.6301138250410011	0.5033460483920327	20.592910639243858	-0.06806098834046356	-0.8959223766008633	-0.3670701665557467	-18.9070676262807	0.07480632259532345	-1.1057034938473942	-0.070717653812168	0.10961361407495075	-22.856145633532737	21.72637051267689	-20.16331483518245	-22.97900564871835	1.5630556774944395	-1.2526351360414587
34451	f99y	ti-02	05	226.0	0.9438587948766182	0.6296450367127056	0.5030056723504709	20.590467002794043	-0.06815165855135347	-0.8952809396063511	-0.3645347605650454	-18.9075809723409	0.0746738075125679	-1.1070409192072201	-0.07116286247029878	0.11258260756831116	-22.855940065578523	21.72311771185722	-20.16087452355108	-22.97770244481111	1.562243188306141	-1.2545847329538908
34452	f99y	ti-02	05	226.5	0.9438260500328656	0.6302874127713063	0.5004331859342674	20.591066955398407	-0.06815069179640575	-0.8949222454250377	-0.359701825043914	-18.90848372069013	0.07460324971457817	-1.1078284091566435	-0.0708708508476522	0.11363206570860339	-22.856598257612294	21.72178755410398	-20.156655233240908	-22.977839401875123	1.5651323208630714	-1.2560518477711433
34453	f99y	ti-02	05	227.0	0.9441538012919073	0.630367740768016	0.5005642669804076	20.590259397368627	-0.06830356774111677	-0.8951146872039614	-0.354723219549951	-18.90761073943321	0.07438911385859703	-1.108587643429385	-0.07098777386322343	0.11315860816659883	-22.855401974524305	21.72119140511705	-20.15136310006964	-22.97766498235841	1.569828305047409	-1.2564735772413584
34454	f99y	ti-02	05	227.5	0.9437360897137061	0.6310091780338981	0.5015668636645148	20.587818028116484	-0.06822901871747461	-0.8952940756215808	-0.3556766330883976	-18.90948050898763	0.07408759497935766	-1.1102750768812715	-0.07133839890961882	0.11420373689890592	-22.85579865950785	21.720394069814898	-20.154592641435727	-22.97947230868613	1.5658014283791708	-1.2590782388712327
34455	f99y	ti-02	05	228.0	0.9442610231777198	0.6312225847882882	0.5013626205266174	20.586650393248302	-0.06803720323682848	-0.8951800000041074	-0.35701040376165466	-18.910844334316618	0.07392391322817081	-1.1126490755375955	-0.0711131573508164	0.11500194209548711	-22.854250785794257	21.71923559856321	-20.157148028091036	-22.97875005340946	1.5620875704721726	-1.2595144548462507
34456	f99y	ti-02	05	228.5	0.9456220650527065	0.6309087776456145	0.5012941011507099	20.587053735280843	-0.06791801792084892	-0.8950698466693631	-0.3558141211128504	-18.9084757023148	0.07383311534818135	-1.11350150111303	-0.07118789320930288	0.11779999233965081	-22.85665591533965	21.719256614077167	-20.153444572669677	-22.977923252269626	1.56581204140749	-1.2586666381924587
34457	f99y	ti-02	05	229.0	0.9464972423583208	0.6311053438659617	0.5013620653241377	20.58734819911787	-0.06780046049620513	-0.89490704978101	-0.3568373069928905	-18.90877515117895	0.07378889629899199	-1.1129514369469886	-0.07126337453966243	0.1179828522896268	-22.855668703649588	21.719815608307968	-20.154531072150064	-22.97540342048829	1.565284536157904	-1.2555878121803232
34458	f99y	ti-02	05	229.5	0.946821207769366	0.6309845336346677	0.49919238225165447	20.589083583921227	-0.06774814563320268	-0.8946052984664645	-0.35312675598529125	-18.90773563173363	0.07384607355230141	-1.1120890431692285	-0.07108333499655974	0.12017233450579586	-22.85719169738456	21.71926049980755	-20.14936975826629	-22.97337053327519	1.5698907415412613	-1.25411003346764
34459	f99y	ti-02	05	230.0	0.9478854471546179	0.6307695615909854	0.5018684144771051	20.590579119419736	-0.06770629236768642	-0.894304919698331	-0.3535632866989151	-18.90692004136877	0.07394819920664332	-1.111920998275667	-0.07130667354873016	0.11989580582059409	-22.855172666098596	21.723217095487826	-20.14854634092706	-22.97061908494778	1.574670754560767	-1.2474019894599557
34460	f99y	ti-02	05	230.5	0.949620394357838	0.6307386740700114	0.503140539025579	20.592184999360995	-0.06770228871373005	-0.894072343798546	-0.3582259783975742	-18.905934102674543	0.07377088995335032	-1.1125797990024413	-0.07145784409252925	0.12087463108715048	-22.85688207411335	21.726064212456585	-20.152163823631042	-22.970424691763334	1.5739003888255425	-1.2443604793067493
34461	f99y	ti-02	05	231.0	0.9510396728440151	0.631023166859441	0.5037932709009048	20.59369095004263	-0.0677918354629417	-0.8939135439045237	-0.35642166696113015	-18.90623435707457	0.07392731687496483	-1.1121367680827396	-0.0710211379428021	0.11999900218496146	-22.857015756520408	21.728507387802978	-20.1504340865282	-22.969134987516973	1.5780733012747774	-1.2406275997139957
34462	f99y	ti-02	05	231.5	0.9527471487520803	0.6311743508341827	0.5033616052218184	20.59367261576801	-0.06779136126477825	-0.8937073924020738	-0.36046860265017455	-18.905722020773876	0.07400530589369969	-1.1108204100979409	-0.07116733327619851	0.1199976223448819	-22.854931460787775	21.728208571824013	-20.153684071197205	-22.96417443306495	1.5745245006268078	-1.2359658612409383
34463	f99y	ti-02	05	232.0	0.9527933150753197	0.6313577773896835	0.5025711815494243	20.59440295894252	-0.06800902719281994	-0.8937112719523655	-0.36052815885889167	-18.903738597355694	0.07400855875286498	-1.1101739336765675	-0.0707263814690611	0.12066085923672056	-22.851626081985156	21.72833191788163	-20.151978496606905	-22.959072222818744	1.5763534212747246	-1.2307403049371146
34464	f99y	ti-02	05	232.5	0.9522752037431672	0.6315580597421133	0.5021066544926782	20.59450275841827	-0.0681748548467525	-0.8935934056653185	-0.36154138777201794	-18.903169989230346	0.07394553057628975	-1.1098329613446682	-0.07087317512865585	0.1193858578240585	-22.848111791662692	21.72816747265306	-20.152534106938145	-22.95715686656879	1.5756333657149142	-1.2289893939157324
34465	f99y	ti-02	05	233.0	0.9521451643197588	0.6315437986903091	0.5012689673185692	20.593426898300496	-0.06844754338214865	-0.8939179371980916	-0.3613185843755074	-18.902207592063366	0.07407939560676273	-1.1104448066319885	-0.0707935453680278	0.1251227379769796	-22.84743770320616	21.726239664309375	-20.151812261412353	-22.951408152909437	1.5744274028970224	-1.2251684886000618
34466	f99y	ti-02	05	233.5	0.9532625419721638	0.6321450912626702	0.500614461139519	20.59546377877285	-0.0685422491042784	-0.893437153992295	-0.3629034381708139	-18.901251441612143	0.074056664775906	-1.109871724698816	-0.07101136447465434	0.12557820819948834	-22.84700544680146	21.728223331175037	-20.152077618103625	-22.949047785803277	1.576145713071412	-1.2208244546282394
34467	f99y	ti-02	05	234.0	0.9531730982035063	0.6321695031437006	0.4950277997869661	20.595635367149583	-0.06845660996171413	-0.8935459173321013	-0.3650867194907953	-18.901845085694795	0.07410727682678418	-1.1085189164926623	-0.07126440556405354	0.12746771813824145	-22.846904344245885	21.72283267008025	-20.15482705565262	-22.94604684996085	1.56800561442763	-1.2232141798805998
34468	f99y	ti-02	05	234.5	0.9531022949621711	0.632014809344542	0.49631910221205555	20.597769681959225	-0.06836554374891306	-0.8931001943571093	-0.36748049369640706	-18.90226177877164	0.07435500273279202	-1.1078051498723398	-0.07086657065076246	0.12728906753722327	-22.846586772194907	21.726103593515823	-20.156853007841278	-22.944867130218615	1.5692505856745456	-1.2187635367027916
34469	f99y	ti-02	05	235.0	0.9522898786511252	0.6321061563650208	0.4962489153071157	20.59910259339531	-0.06842163196393962	-0.8931741615133334	-0.36593682345142625	-18.90286874248403	0.0742027026097677	-1.1074305938694924	-0.0711293437416338	0.13011133602810512	-22.848591791281883	21.727457665067444	-20.156198656802964	-22.94475051421378	1.5712590082644802	-1.217292849146336
34470	f99y	ti-02	05	235.5	0.9514427219279253	0.6323577394866342	0.49811558059383904	20.600085791119138	-0.0684262985260169	-0.8931614637498863	-0.36794989798301103	-18.903111747406065	0.07404336376764317	-1.1069599519767417	-0.07124920380133241	0.13592047534796356	-22.85032829882743	21.73055911119961	-20.158606043897336	-22.941174257329617	1.5719530673022746	-1.2106151461300065
34471	f99y	ti-02	05	236.0	0.9519263677800337	0.6323969233833724	0.4988962909294569	20.603267167062985	-0.06847701036980265	-0.8931951693420151	-0.36510158402599074	-18.90297196586269	0.07392295458747408	-1.1069641480653092	-0.0709938939504043	0.13624393250809577	-22.852558443778964	21.734560381375815	-20.155822775013025	-22.942346185506548	1.5787376063627896	-1.207785804130733
34472	f99y	ti-02	05	236.5	0.9524286198635322	0.6327792393318891	0.49966754587744233	20.604601907850146	-0.06836842566393146	-0.8929887000194215	-0.3658041151680883	-18.901399331188347	0.07381792787502567	-1.1079073733407503	-0.07106493449868244	0.13993231805824852	-22.856481058552774	21.737048693059478	-20.154742644164763	-22.943092428470425	1.582306048894715	-1.2060437354109474
34473	f99y	ti-02	05	237.0	0.9537053331425644	0.6326186454628412	0.502614913658087	20.607027970347154	-0.06835937696793795	-0.8930752253714472	-0.36632199737618126	-18.901220403697838	0.07388230285125068	-1.1077493084053778	-0.07089065634980153	0.14064532307237357	-22.858558067613416	21.74226152946808	-20.155094700562156	-22.942847376153654	1.587166828905925	-1.2005858466855734
34474	f99y	ti-02	05	237.5	0.9549211355542978	0.6321977422128799	0.503074937934306	20.607320191293187	-0.06832598499468326	-0.8931815563038015	-0.3670269230961893	-18.898298099783585	0.0738423532099296	-1.1071106744732209	-0.07169155772592987	0.14120558071587158	-22.8603200098844	21.742592871440372	-20.15299021096833	-22.942995525813384	1.5896026604720426	-1.2004026543730113
34475	f99y	ti-02	05	238.0	0.9562119611018869	0.6321184895325901	0.5021822893000624	20.61031821433593	-0.06840574061520778	-0.8931464815593316	-0.36447099560597024	-18.89658279766257	0.07379832909230041	-1.107072406541567	-0.07148742990546217	0.1395754457111425	-22.8603806948439	21.744618993168583	-20.14880768635078	-22.943153124477902	1.5958113068178044	-1.1985341313093194
34476	f99y	ti-02	05	238.5	0.9578929518824209	0.6321238204152977	0.5021266209418029	20.612765657843237	-0.06838635418839606	-0.8936415274292465	-0.3645736213136175	-18.896776987567293	0.07383182039316143	-1.1065566794394113	-0.07146635461226933	0.13880391610699153	-22.861110015473223	21.747016099200337	-20.149546670105394	-22.94243618153549	1.597469429094943	-1.1954200823351542
34477	f99y	ti-02	05	239.0	0.9597493248745669	0.6318587407325504	0.5015356170474966	20.614743695148682	-0.06836858259078417	-0.8933157481284854	-0.3647351854436108	-18.89709640442371	0.07399926049410387	-1.1060996594308665	-0.07185318569943679	0.14266173013293343	-22.862649666492	21.74813805292873	-20.149516660092484	-22.938191456614803	1.5986213928362467	-1.190053403686072
34478	f99y	ti-02	05	239.5	0.9610974801354385	0.6316099094874026	0.5006172622550721	20.617104509431233	-0.06831229521147814	-0.893084130545582	-0.36361002633012596	-18.89649685717441	0.07395263737437524	-1.1052190803893298	-0.07239609532821659	0.14987558882688148	-22.86513422567133	21.749331681173707	-20.14755067188722	-22.931776332426555	1.601781009286487	-1.1824446512528475
34479	f99y	ti-02	05	240.0	0.9627402445816102	0.6317435132097203	0.4977890934481636	20.617145327646988	-0.06825799968798299	-0.893567374827946	-0.36281849291503404	-18.895159826690968	0.07389231541215543	-1.1043651758930249	-0.0725616640809851	0.15040167232693016	-22.864564508544454	21.74667793430487	-20.145911378709776	-22.928349431609924	1.6007665555950936	-1.1816714973050537
34480	f99y	ti-02	05	240.5	0.9646228926614401	0.631432212782187	0.49596502993149966	20.61851233460485	-0.06817769323516733	-0.8936170125213851	-0.3656390394602845	-18.895939802527966	0.0737896796838692	-1.1032409520277904	-0.07258662566421722	0.14891789690204227	-22.864559931414103	21.74590957731854	-20.149583868060933	-22.92684671954263	1.5963257092576058	-1.1809371422240922
34481	f99y	ti-02	05	241.0	0.9651920362388926	0.6311954486523182	0.5002279836604451	20.618450553392492	-0.06810940793429128	-0.8939353618055047	-0.3675291485420451	-18.893858658364607	0.07385605431510776	-1.1027356141798235	-0.07282708688880182	0.1494086714093703	-22.864865157287586	21.749873985705257	-20.14957652233134	-22.92582715070795	1.6002974633739164	-1.1759531650026922
34482	f99y	ti-02	05	241.5	0.9660467357900201	0.6316488975522535	0.4986364057102452	20.618568227910092	-0.06800976440011439	-0.8940527814645903	-0.3701540229869065	-18.893418929125595	0.07357621286731836	-1.1025516304238063	-0.0732599771968944	0.14548919266712754	-22.864901583655573	21.748853531172593	-20.152059285109885	-22.929177262819127	1.5967942460627071	-1.180323731646535
34483	f99y	ti-02	05	242.0	0.9670508379255389	0.6314164094373421	0.4972058106810757	20.62088964728877	-0.06795151170944012	-0.8941186006607124	-0.37120720141811364	-18.890844434563782	0.07356603832740131	-1.1019267987185937	-0.07288632065861093	0.1436245305913413	-22.865441660596048	21.749511867407186	-20.150555710024644	-22.929579411456373	1.598956157382542	-1.1800675440491872
34484	f99y	ti-02	05	242.5	0.9679387037179491	0.6318094730060306	0.4949473607313262	20.624587070785527	-0.06794326950214041	-0.8944175054742469	-0.3734373455335505	-18.891017180992417	0.07355795535784601	-1.1007486802610646	-0.07312082109654924	0.13906746204810766	-22.864120203636045	21.751343904522884	-20.15325734614451	-22.930983539227604	1.5980865583783732	-1.1796396347047207
34485	f99y	ti-02	05	243.0	0.968652856319066	0.6320942598912505	0.49355569506869973	20.6280677407073	-0.0678355068998025	-0.8939447418135026	-0.37338852350703033	-18.8924606573838	0.07354688581312407	-1.1008973610739914	-0.07304699075704231	0.1379120143651593	-22.861622782518555	21.75371769566725	-20.154082543791013	-22.92900226366536	1.5996351518762388	-1.1752845679981085
34486	f99y	ti-02	05	243.5	0.9700949068424279	0.6327556436691103	0.49086095299569066	20.631314737865495	-0.06775879143097566	-0.8935898621346079	-0.3747331618222805	-18.891504937029747	0.07358388771037809	-1.0997307312368318	-0.07300612343311216	0.13937239570073437	-22.861082103547027	21.754931334530294	-20.154002864707234	-22.92435165567381	1.6009284698230601	-1.169420321143516
34487	f99y	ti-02	05	244.0	0.971849333114607	0.6332190898215596	0.4881477011533085	20.632238699289644	-0.06772667319192453	-0.8931107630192204	-0.37533998074228947	-18.891120171613952	0.0735852206489035	-1.0988690672450674	-0.07273556939298811	0.1410991988550551	-22.859062468341538	21.753605490264512	-20.15371236791848	-22.917718573009928	1.5998931223460318	-1.1641130827454162
34488	f99y	ti-02	05	244.5	0.9735219563520862	0.6337402475339684	0.4865437752917821	20.632139364371877	-0.06761184908909378	-0.892894081748147	-0.37422417566192084	-18.889765537954585	0.07368834690980253	-1.0976601758341142	-0.07314687628751529	0.1367626191663923	-22.858661365818037	21.752423387197627	-20.150807297543945	-22.919183842421187	1.6016160896536817	-1.1667604552235602
34489	f99y	ti-02	05	245.0	0.9739122903063859	0.6337237264289726	0.4834674868999962	20.634729021471497	-0.06768792461536464	-0.8929217606103623	-0.374733927236352	-18.89026614830062	0.07370265093214771	-1.0965290180065166	-0.07314507185699068	0.13691405424818567	-22.860068023529873	21.751920234800465	-20.15190710983055	-22.918915768838808	1.6000131249699159	-1.1669955340383424
34490	f99y	ti-02	05	245.5	0.974146675616594	0.633999813526255	0.4817277299997272	20.635712949017176	-0.06776462423980786	-0.8929164317556519	-0.378358398583107	-18.889917130273517	0.07354306851629253	-1.0949035725226772	-0.07372362568838717	0.1308964265626826	-22.8613967706176	21.751440492543157	-20.15541351633579	-22.924980866649385	1.5960269762073658	-1.1735403741062278
34491	f99y	ti-02	05	246.0	0.9754787094868468	0.633438629511273	0.48127198257711146	20.636040565190278	-0.06768169901940317	-0.8930573565680621	-0.3791395661428362	-18.890369871510124	0.07342949008914039	-1.0938894475579835	-0.07396418544042345	0.1272612690815085	-22.85991890513999	21.750751177278662	-20.156819003151284	-22.925032559570038	1.593932174127378	-1.174281382291376
34492	f99y	ti-02	05	246.5	0.9769802062502811	0.633266079023494	0.48009886052434997	20.63795389052645	-0.06773624872184697	-0.8929352461135475	-0.37841997896318896	-18.886431919012367	0.07329525048004847	-1.0945623030753948	-0.07397997358118669	0.12771709828442593	-22.86076336147794	21.751318830074293	-20.1522281423309	-22.924608333599814	1.5990906877433915	-1.1732895035255204
34493	f99y	ti-02	05	247.0	0.9776055750897673	0.6333054739838202	0.4819952572049177	20.638459258927398	-0.06780374751991586	-0.892991575199826	-0.380053462758223	-18.886544938139124	0.07316027564819129	-1.095862857789284	-0.07433953822368615	0.12603160739840794	-22.861489731394318	21.753759990116137	-20.1542334479689	-22.92805494491911	1.5995265421472382	-1.1742949548029742
34494	f99y	ti-02	05	247.5	0.9783623276538237	0.633378139006597	0.48266871259897237	20.639893216893554	-0.0679391941257771	-0.8932497494785252	-0.3810004870755861	-18.886993469945946	0.07300010139691897	-1.0964445288574987	-0.07431349996007428	0.1259070796725427	-22.86367157660511	21.755940068499125	-20.156182799228915	-22.930160198096317	1.59975726927021	-1.1742201295971917
34495	f99y	ti-02	05	248.0	0.9798850181816385	0.6339901533099895	0.4825399100131723	20.64137372420087	-0.06792715404797559	-0.8934343971322299	-0.3835893174553794	-18.886828257783105	0.07286436945394417	-1.0967794519033915	-0.07436320519284872	0.12696074804262997	-22.86532523123805	21.757903787524032	-20.158914756964744	-22.929622122110022	1.598989030559288	-1.1717183345859894
34496	f99y	ti-02	05	248.5	0.9808548526978688	0.634077064468729	0.4843172676371493	20.64296940342667	-0.06805793317966151	-0.8936075119904195	-0.3849156050040148	-18.88605083084321	0.07284651936751328	-1.096519813927126	-0.0753052864093545	0.12522266197456292	-22.86469934355208	21.761363735532548	-20.159785361649792	-22.930446929216128	1.6015783738827558	-1.16908319368358
34497	f99y	ti-02	05	249.0	0.9806325647992253	0.6346689182853508	0.48332056259184747	20.644709211540235	-0.06799350582736491	-0.8936075799831352	-0.38374872675265126	-18.886604935756413	0.07267387793431951	-1.0971390559847611	-0.0754415684972452	0.12233640631625554	-22.866822486888278	21.762698692417434	-20.159280870385246	-22.936434140254804	1.6034178220321884	-1.1737354478373696
34498	f99y	ti-02	05	249.5	0.981065427908692	0.6350393629878543	0.4862431775243456	20.64832446130752	-0.0679078204474496	-0.8936356898845087	-0.3816532769040919	-18.887842342424882	0.07247057768403824	-1.0978732459691212	-0.07545354679891972	0.12036627834046056	-22.868040365548442	21.769607001819722	-20.158568551976895	-22.939935452067328	1.6110384498428267	-1.170328450247606
34499	f99y	ti-02	05	250.0	0.9814606013702388	0.6356259185140066	0.4870062435147305	20.650288734349903	-0.06768970406785085	-0.8939811771106213	-0.38129245907957937	-18.888729732600382	0.07251253832415488	-1.097856829145335	-0.07556789534621033	0.11961679019353345	-22.86997948360421	21.77292089637864	-20.15918053453428	-22.942326816531985	1.6137403618443606	-1.1694059201533449
34500	f99y	ti-02	06	0.5	1.304635476987162	0.6076350309000272	-0.33935933824433223	22.5529519854548	-0.006453112677547117	-0.7356255069653099	2.004942175105845	-20.224249163479925	0.00838300044216061	-1.6686147492146954	0.13693005940999725	-0.0038771698306474213	-23.01059500478011	22.821227678110496	-18.953002607574774	-23.241521387428296	3.868225070535722	-0.4202937093178001
34501	f99y	ti-02	06	1.0	1.4007431879950833	0.852858485523081	-0.44172392119639386	22.583883173996178	-0.09916464036465444	-1.2669838165801692	-1.2906987353865063	-18.960349774651732	0.022520241147910403	-1.472098931985796	-0.05939693438951105	-0.2845340325730675	-22.584131022944554	22.995017738322865	-21.594676725835154	-22.999417733897847	1.4003410124877114	-0.00439999557498183
34502	f99y	ti-02	06	1.5	1.141657123102587	0.9822810312365864	-0.8566347739688603	21.695094282885236	-0.06868584088046788	-1.168683470314512	-0.9388196749521986	-18.42466607728177	0.03610670063604792	-1.1751668818531236	-0.04616203004887423	-0.33256395378897263	-22.698759367561554	21.82074054015296	-20.5647483627929	-23.110995110149936	1.25599217736006	-1.290254569996975
34503	f99y	ti-02	06	2.0	1.176061251365747	1.0095978846285167	-1.0208028744195572	21.794058819311655	-0.052809215131111704	-1.133659297493854	-0.6081148276768639	-18.62415239517891	0.06302365070813985	-1.1378833984908494	0.030022191500273156	-0.01005056579486481	-22.785205025949196	21.782853829520615	-20.355712084772602	-22.727055547368888	1.4271417447480133	-0.9442017178482729
34504	f99y	ti-02	06	2.5	1.2998270918692523	1.0486401405865884	-1.0802754481073022	21.967205476645724	-0.04200116548686036	-1.1720590888759903	-0.42026804168942933	-18.810985410691522	0.0629642320970477	-1.1224155281173174	0.04857818185235135	0.26963110353500835	-22.436911835336428	21.93557016912501	-20.382349474646755	-21.94129098619713	1.5532206944782558	-0.005720817072120354
34505	f99y	ti-02	06	3.0	1.287314739711372	1.0508969815851772	-1.0400619263179458	21.91300582491122	-0.03972160653475826	-1.1754577754028954	-0.42065687761768156	-19.00976434603478	0.05794437092278976	-1.170716707866703	0.0335087683831831	0.31131254883456244	-22.65946855139761	21.923840880178453	-20.587656234667325	-22.19804920233519	1.3361846455111284	-0.2742083221567384
34506	f99y	ti-02	06	3.5	1.3162756816684604	1.0299331883566045	-1.0347860475480821	22.03486703247264	-0.033153571603507556	-1.1337208840601247	-0.5980235007812879	-18.89959714378103	0.04672529860834392	-1.2153364847277344	0.007969989357315587	0.029677633680527143	-22.937280151879104	22.030014173281163	-20.617769801617605	-22.798693331900534	1.412244371663558	-0.7686791586193706
34507	f99y	ti-02	06	4.0	1.362180720175498	1.0095803575355091	-1.1106123842187923	22.185653556063915	-0.028850991684051492	-1.123953262961793	-0.5576564667013796	-18.84437982962305	0.04753236094646271	-1.196679623822043	-0.0027297733507750527	-0.02137952971524192	-22.76525894991122	22.084621529380634	-20.507308190023814	-22.62386715662378	1.5773133393568202	-0.5392456272431474
34508	f99y	ti-02	06	4.5	1.3998662911896895	0.9931225978837129	-1.1614469472526756	22.12422019334632	-0.033994647204796884	-1.1175863724400004	-0.48276154927708503	-18.954609781232154	0.04858379506328995	-1.1806596065562065	-0.015027198464698544	-0.1623584513452611	-22.936399948939684	21.95589584397736	-20.540368555090748	-22.89457891411616	1.4155272888866115	-0.9386830701388007
34509	f99y	ti-02	06	5.0	1.436759647500683	0.994502237612674	-0.9991982723094781	22.150996690794862	-0.03563536986431302	-1.0934063869468724	-0.5372286252185194	-18.866323224528816	0.049881423830374215	-1.1355876875853588	-0.017625287482859874	-0.07785204811526913	-22.88921550874078	22.14630065609806	-20.482712182728147	-22.683520884423583	1.663588473369913	-0.5372202283255234
34510	f99y	ti-02	06	5.5	1.5413976592612824	0.9917543636756806	-1.084602982962305	22.2278424288294	-0.03413609863102826	-1.0892677068379666	-0.5754455011722664	-18.78895866655032	0.04622252398536374	-1.1066528432198244	-0.004273830518440109	-0.030883873094276957	-22.80168751391038	22.134993809542777	-20.44158544920622	-22.40210040148164	1.6934083603365586	-0.26710659193886244
34511	f99y	ti-02	06	6.0	1.531221596444505	0.9839932427729217	-1.039840706808249	22.251641954611674	-0.03579050639072884	-1.0673629537495448	-0.46772065433510873	-18.773114422858058	0.04367559913707547	-1.0778041397500682	-0.010376987853102511	0.06731118095693356	-22.703077127720107	22.195794490576347	-20.300312938196367	-22.192725477921837	1.8954815523799802	0.003069012654510317
34512	f99y	ti-02	06	6.5	1.55259523012838	0.98498251794677	-0.9882884830917849	22.254035896740984	-0.0386101596020021	-1.0656794630933533	-0.4262869484195745	-18.7734311017951	0.04673138369831501	-1.0794742199770382	-0.00805047919876528	0.0507795447164792	-22.50064777970073	22.25072993159597	-20.257276289211717	-21.984797704031678	1.993453642384253	0.26593222756429213
34513	f99y	ti-02	06	7.0	1.5370476396964137	0.9800169553010497	-1.0021069153425584	22.3028672186561	-0.039357429604177235	-1.0688931823686931	-0.4829320298903499	-18.749893141510906	0.05001544182829632	-1.0936173807410154	0.008363627616868935	0.11169142579701076	-22.555844858450065	22.28077725861459	-20.29106034154583	-21.992359546080788	1.9897169170687619	0.28841771253380344
34514	f99y	ti-02	06	7.5	1.5279520364396082	0.9809685030212538	-1.0684672437880196	22.308991684630545	-0.04055502495542865	-1.0846389279531512	-0.5404461416999492	-18.81555968637649	0.04998197517030312	-1.1405746007496842	-0.008715777607008129	0.2167529264416015	-22.51600588932281	22.22149294386378	-20.431217805814715	-21.920591304798293	1.790275138049065	0.3009016390654864
34515	f99y	ti-02	06	8.0	1.5195491972821629	0.9622009536841027	-1.0471138834884168	22.26879594970636	-0.039374753514024516	-1.099880381009287	-0.5864495872242897	-18.8031684546572	0.04750823437730469	-1.1658918752304699	-0.008056313661653242	0.0985405741353114	-22.586285433027175	22.183883019902044	-20.481364942027497	-22.142143850501824	1.7025180778745472	0.04173916940021982
34516	f99y	ti-02	06	8.5	1.4840715222226557	0.9687705549485565	-1.0606903404769625	22.228046172819035	-0.03763302109323175	-1.091898506376738	-0.5570151371397027	-18.76672228021227	0.04518516548570192	-1.1669546366177919	-0.02569029599145107	-0.024206443480020694	-22.59896867033142	22.136126387290627	-20.40808377933624	-22.331748524198026	1.7280426079543858	-0.19562213690739938
34517	f99y	ti-02	06	9.0	1.4948910610716557	0.9571397442335123	-1.0242258650826654	22.22524246866369	-0.03752961723792831	-1.083677511563325	-0.635616117363198	-18.801892327536496	0.04712500993740325	-1.1790411378076722	-0.018142330705711855	-0.010787333229385318	-22.58278025167683	22.158156347814536	-20.511590563763544	-22.295859992347943	1.646565784050992	-0.13770364453340633
34518	f99y	ti-02	06	9.5	1.5097774547124085	0.9417757733651716	-0.9922105754185503	22.2075456500956	-0.03812579536248961	-1.084872315718586	-0.6499433860320397	-18.835994475625778	0.04923220795453225	-1.1844355692731607	-0.020129306306482363	0.03140588225589471	-22.574532207294254	22.157110848042223	-20.559703764784363	-22.237913745905594	1.5974070832578597	-0.08080289786337147
34519	f99y	ti-02	06	10.0	1.4686466584608027	0.933984979373805	-0.9561662215749457	22.178375615610484	-0.036568461428742136	-1.0989386583173992	-0.6384621534450969	-18.832830458208143	0.047876372932532094	-1.2037739516423107	-0.01337082790555858	-0.11013981180142032	-22.57951025334608	22.156194373409342	-20.55892335846685	-22.438148186234567	1.5972710149424927	-0.28195381282522547
34520	f99y	ti-02	06	10.5	1.406692383432175	0.9253289992364291	-0.8223071931299962	22.149719959474087	-0.03623672384495882	-1.1000099503143843	-0.56246133831065	-18.85795787589561	0.04921775608643864	-1.2086777736714167	-0.012015716854894613	-0.06979657074175856	-22.505964677381648	22.25274176558052	-20.507448132279166	-22.38976235521754	1.7452936333013547	-0.13702058963702157
34521	f99y	ti-02	06	11.0	1.3924717396203217	0.9256092614605423	-0.7849967518774983	22.148926839412976	-0.03477069320205608	-1.1029222620930692	-0.5351337212768497	-18.85753531542549	0.047701787640547784	-1.2142368334130016	-0.017308251545342802	-0.06604199396401883	-22.549788051575568	22.28953934899602	-20.482660204356918	-22.454903390877607	1.806879144639101	-0.16536404188158826
34522	f99y	ti-02	06	11.5	1.3743262008989967	0.9281076220493272	-0.7450054250973693	22.133241140015436	-0.03483501348869903	-1.1143202056707255	-0.5513660375074874	-18.866264313089125	0.0453154125452254	-1.2253281942817127	-0.006284704726742757	-0.08237897467557544	-22.53056026059412	22.316343336967392	-20.52147015721081	-22.470225933379158	1.794873179756582	-0.1538825964117656
34523	f99y	ti-02	06	12.0	1.3789425252947736	0.9252514848835129	-0.7137850054000217	22.12868006635254	-0.0367076347892766	-1.1175620856551034	-0.5782729101632068	-18.884580508228623	0.04348024141400346	-1.227097641829987	-0.009612966397557599	-0.12474934313427548	-22.59236667833242	22.34014654583603	-20.573642897422207	-22.574884104399466	1.7665036484138241	-0.2347375585634346
34524	f99y	ti-02	06	12.5	1.3819045196315125	0.9250109325607866	-0.7255138465164636	22.12353363455031	-0.037869454085951736	-1.1098188580344475	-0.6094339073349424	-18.931634167301816	0.04223745021056185	-1.237891191584024	-0.010645471788842292	-0.04373981367630517	-22.64434313513847	22.323030720594634	-20.646518936546595	-22.55471509255613	1.6765117840480386	-0.23168437196149583
34525	f99y	ti-02	06	13.0	1.3880719469774963	0.9237407247684005	-0.7517793870212008	22.123041192507298	-0.04082365622846322	-1.1129769843910868	-0.6243366812044839	-18.969096681497277	0.04146454486670834	-1.2550305427977853	0.0008545916617990067	-0.016188907346668634	-22.66905235460047	22.295002530254497	-20.7057694584546	-22.551345266105628	1.589233071799896	-0.2563427358511312
34526	f99y	ti-02	06	13.5	1.4182793006763508	0.9183922891531653	-0.7201644926198697	22.08938582685792	-0.0409693534390836	-1.115413341501486	-0.6055947580273823	-18.971797170763228	0.04125608250748103	-1.24976072802727	0.0043917909552891165	-0.07948250102125315	-22.669647910406997	22.287613623391216	-20.6925185412237	-22.57622004782388	1.5950950821675178	-0.2886064244326647
34527	f99y	ti-02	06	14.0	1.4261593122488	0.9306239853163166	-0.7254137672084132	22.053058874917074	-0.04034693782160904	-1.1169413290548054	-0.5895213521179319	-18.978879204062117	0.03795666954364538	-1.2496223158509578	0.0058545239957369264	-0.11226300904758713	-22.67147194365318	22.25826909302498	-20.68773215351282	-22.60134343230719	1.5705369395121593	-0.34307433928221087
34528	f99y	ti-02	06	14.5	1.4148917487774666	0.93538305325375	-0.7598832518840671	22.036804417195892	-0.039797967244666936	-1.1135198878024557	-0.5313049724043687	-18.98146752367295	0.03722579355825006	-1.2560409809549415	0.008892556392123042	-0.13014241994683043	-22.68907867556678	22.212304218565574	-20.628864557566192	-22.65147777129896	1.5834396609993817	-0.43917355273338643
34529	f99y	ti-02	06	15.0	1.399460368205408	0.9386718856851951	-0.7621210706341619	22.02950963944277	-0.04053717971237367	-1.103504078537285	-0.5539686627688705	-18.980552609715012	0.038287753007761986	-1.2743258185900934	0.016240834492898117	-0.08544650726987185	-22.679381186606566	22.206060454493805	-20.64027477772578	-22.623452309768226	1.5657856767680265	-0.41739185527442046
34530	f99y	ti-02	06	15.5	1.3727019183134705	0.9422469434297367	-0.8318690894967842	22.031450199673994	-0.04148560668524318	-1.100866136124187	-0.5461199612926442	-18.99355790878406	0.03769343435521219	-1.2968151093794893	0.019546400130056353	-0.05196685565516815	-22.654674972818082	22.141828053606947	-20.64433617853092	-22.61120861940921	1.497491875076026	-0.4693805658022647
34531	f99y	ti-02	06	16.0	1.3516678514918652	0.9549990913710821	-0.8239641796746959	22.032020188942568	-0.04457927214578069	-1.0922115536653234	-0.5662504164995478	-18.97646043324057	0.03716635444004371	-1.3114004075880052	0.026972541427461756	-0.06294983887342952	-22.640994344526764	22.163055100638953	-20.64233532111118	-22.636704198068873	1.5207197795277736	-0.4736490974299201
34532	f99y	ti-02	06	16.5	1.332903913410595	0.9613128887158061	-0.7375419245104129	22.014818114761063	-0.046919604079857055	-1.0949641408160173	-0.5841550565682024	-18.96114037090026	0.03799510075213938	-1.3354019974883575	0.030568496042747875	-0.06258645006903701	-22.590543195498363	22.238589078966456	-20.6491840716122	-22.625059233602414	1.5894050073542552	-0.38647015463595835
34533	f99y	ti-02	06	17.0	1.3327449460166378	0.9626598261669507	-0.7132146838114787	22.024128361545387	-0.046279006056304924	-1.0953336399609555	-0.6557562948226537	-19.00540811113164	0.039127762400561567	-1.3504132155430049	0.0355580615876408	-0.04654736773302093	-22.645999171312877	22.27357350390086	-20.763649289570992	-22.674656746984624	1.5099242143298675	-0.40108324308376453
34534	f99y	ti-02	06	17.5	1.3246877711751623	0.9619318327603867	-0.7278875707127318	22.01735999522773	-0.04824606266014168	-1.0999528961098186	-0.6498196878130229	-18.99548629523841	0.03835538564258399	-1.345815230881896	0.028328746115156022	-0.07994608390474932	-22.66109215417557	22.251404257275382	-20.755149556178807	-22.733836951671897	1.496254701096575	-0.4824326943965147
34535	f99y	ti-02	06	18.0	1.3032053675564887	0.9638539548529923	-0.7275886073647907	22.00832101960605	-0.048710993563461716	-1.1020122147523443	-0.6667968122363729	-18.999744770516557	0.03650764545445233	-1.3421406567156815	0.022987137783089015	-0.07904289007063946	-22.633726960795464	22.244586367094254	-20.780757145614285	-22.728718002242207	1.463829221479969	-0.48413163514795343
34536	f99y	ti-02	06	18.5	1.2966111280363748	0.9672847178919916	-0.6676191758403055	22.005219935379376	-0.04924506911325902	-1.100533496620518	-0.6601773473833695	-19.00998920614467	0.03438316754528491	-1.3498447782999121	0.026765955857867296	-0.11946086839431178	-22.62956171914896	22.30488547743106	-20.78556195171653	-22.77549028194894	1.5193235257145297	-0.47060480451787967
34537	f99y	ti-02	06	19.0	1.2751617742526125	0.9667477696887175	-0.711766753092698	21.990145726110203	-0.04803885588678315	-1.1022361842374817	-0.6800686263585948	-19.008769194317054	0.03414232138328613	-1.358678189306919	0.015560062183613912	-0.09237563589722406	-22.632814715385496	22.245126742706223	-20.80497053941663	-22.79314670415341	1.4401562032895932	-0.5480199614471886
34538	f99y	ti-02	06	19.5	1.2639983599276787	0.9741985649592598	-0.7279339925028234	21.982173379125747	-0.04823541717289653	-1.1007627677902638	-0.6958738668682082	-18.996217374485028	0.035975613727183574	-1.3724029091468446	0.006062849911156049	-0.09343942406868688	-22.627581525771777	22.228437951582183	-20.805113812589212	-22.823362649148475	1.423324138992971	-0.5949246975662916
34539	f99y	ti-02	06	20.0	1.259952029298518	0.9786215916385891	-0.6943122522722619	21.960996930312756	-0.04837425432765979	-1.0987599616890875	-0.6981011007204146	-19.0227861849563	0.03667060280736137	-1.3733177508194483	0.004436707137462455	-0.09274468367112788	-22.64197730333242	22.245306269679084	-20.8313508988861	-22.843651001387016	1.4139553707929835	-0.5983447317079325
34540	f99y	ti-02	06	20.5	1.2455633166228488	0.9784061696686321	-0.6890169741823592	21.961038190706496	-0.04875451758355827	-1.0949717132309427	-0.7506256936070149	-18.99893316492467	0.03582630954633765	-1.3646116096199479	-0.0022394295129906615	-0.09911328128799322	-22.647064421586034	22.25042738619277	-20.85745877979985	-22.867465425384115	1.3929686063929196	-0.6170380391913461
34541	f99y	ti-02	06	21.0	1.2333609948847895	0.9825833971332317	-0.71009382808984	21.969179158699813	-0.04964948908031568	-1.096483714154017	-0.7388305990833073	-19.002360674939187	0.03506829090973387	-1.370172874099257	-0.004267852729478019	-0.14638691306076887	-22.653897069659603	22.241668727743203	-20.85225618634709	-22.941363714664316	1.389412541396112	-0.6996949869211129
34542	f99y	ti-02	06	21.5	1.2184669647945188	0.9813777706157605	-0.7014069264867498	21.935038496835805	-0.050031880721443114	-1.0948120759690418	-0.7266082867039253	-19.008049509607453	0.03437497378946307	-1.3680845816665688	-0.002999327241229221	-0.13078674656584785	-22.649035861550264	22.215009340964816	-20.845126779212396	-22.93243955222939	1.3698825617524193	-0.7174302112645741
34543	f99y	ti-02	06	22.0	1.2094090353618296	0.9850171198598244	-0.6756579858207516	21.930053117007272	-0.04979694324172481	-1.0931546646578802	-0.717372925934093	-19.00166597101512	0.036071662288278156	-1.358218859532914	0.0005920961913349591	-0.11060873059583819	-22.63522997271609	22.239412251046346	-20.82591884256054	-22.894056431291677	1.413493408485806	-0.6546441802453309
34544	f99y	ti-02	06	22.5	1.202106168663208	0.9866530291568706	-0.7099211961685308	21.92680123685468	-0.049757340131349505	-1.0913494823224164	-0.7416085544827445	-18.988227715458795	0.03636057083284048	-1.340533724221524	-0.010081626038120194	-0.07824363094099998	-22.62270497043523	22.20353306984302	-20.834582521562464	-22.849457782972667	1.368950548280555	-0.6459247131296486
34545	f99y	ti-02	06	23.0	1.193552182788766	0.9884582816081373	-0.7187800772178545	21.878721215841473	-0.0489038465230455	-1.094729991043965	-0.7340558986833456	-18.968134553994503	0.03793882667341127	-1.3311179714796386	-0.010759829536596087	-0.09278605175617226	-22.60947926721732	22.148399420231755	-20.80788546357145	-22.85059093720096	1.3405139566603061	-0.7021915169692043
34546	f99y	ti-02	06	23.5	1.1940932837037483	0.9862265615814768	-0.7279072887145516	21.867959264259216	-0.04792971866910575	-1.0888340837515202	-0.7064347404404566	-18.960803571428567	0.040303473616057565	-1.3320896177542447	-0.005570117443683361	-0.10479865724622221	-22.61963916743708	22.12627853712614	-20.763698640673592	-22.868004276177484	1.362579896452548	-0.7417257390513434
34547	f99y	ti-02	06	24.0	1.1821728949952481	0.990302197989222	-0.7470598260263022	21.86118877811162	-0.047016018707121215	-1.091675599635516	-0.7235128640109574	-18.968146962350907	0.04051160720802889	-1.3266977673449876	-0.001520764051773193	-0.1141918169998521	-22.619157876377127	22.104431150074543	-20.789839837496473	-22.879395329778493	1.3145913125780702	-0.7749641797039502
34548	f99y	ti-02	06	24.5	1.1690204406953724	0.9917281953863497	-0.7454874338841285	21.848745987418333	-0.04677245967547834	-1.0924037167365026	-0.7149488333126275	-18.960033630821773	0.039696564813765836	-1.3202862983804704	3.4298592888661345e-06	-0.11600992974798632	-22.63352169648734	22.094986748920554	-20.774462075732615	-22.900794054061134	1.3205246731879399	-0.8058073051405792
34549	f99y	ti-02	06	25.0	1.165093928916826	0.9932881332081394	-0.7189718472868066	21.852947565965582	-0.046052170590945095	-1.0911083845096967	-0.7046922646455477	-18.973326487981424	0.03875587585656924	-1.3083965389374488	-0.003286590864326687	-0.11565130406036571	-22.627887539879815	22.127263851886916	-20.776423431871045	-22.890128044825133	1.3508404200158708	-0.762864192938217
34550	f99y	ti-02	06	25.5	1.1622993990940096	0.9974615942637008	-0.7053109519262413	21.836418270926576	-0.044714618766655126	-1.091923283919995	-0.7037003490538568	-18.963521569393933	0.038772843784345305	-1.3009986868799022	-0.009258170180230223	-0.09285217682714304	-22.611505233392187	22.128568913264036	-20.765086977350098	-22.852314868185452	1.3634819359139385	-0.7237459549214158
34551	f99y	ti-02	06	26.0	1.1594515605064033	1.0026730768823666	-0.6704303751830625	21.830108853455336	-0.04355389685045594	-1.0878316830928392	-0.7162461184857412	-18.96547068095623	0.03967522997876525	-1.2996177718703381	-0.008573624594294334	-0.07030421056510396	-22.593699789228452	22.16235155515464	-20.7734271494065	-22.812743835751785	1.3889244057481385	-0.6503922805971456
34552	f99y	ti-02	06	26.5	1.1490203318182075	1.0045262863875886	-0.6665825816569303	21.844689752706664	-0.04335954540574844	-1.085051178930713	-0.6911132913642494	-18.97694974012006	0.041231480660426645	-1.2886250669319526	-0.007243025838796322	-0.03250947143881491	-22.582192569301313	22.182633457437323	-20.755242275160345	-22.76154980169267	1.4273911822769776	-0.5789163442553473
34553	f99y	ti-02	06	27.0	1.1455882929513541	1.0068134145990772	-0.641420973781956	21.854105160753484	-0.04261700084600443	-1.0857269392154036	-0.6807943157740876	-18.9725764102603	0.043472815246858774	-1.2753925791475715	-0.013171191121430089	-0.007054021152386978	-22.577794115527023	22.219497601570605	-20.738241850848937	-22.727823613997057	1.4812557507216688	-0.5083260124264513
34554	f99y	ti-02	06	27.5	1.1395237904053028	1.00801358635833	-0.6379727859687427	21.85814196392434	-0.04195259446858731	-1.0825781940362709	-0.6671234285492104	-18.970460234828742	0.043320743286281514	-1.2670538784749288	-0.014788113534752777	0.001985143462258539	-22.55965022033886	22.228182764313928	-20.71879370859653	-22.69998327848098	1.5093890557173992	-0.47180051416705027
34555	f99y	ti-02	06	28.0	1.139016073575843	1.0072596677173973	-0.6099744944509207	21.849578877868062	-0.042178014616603095	-1.0846250949999023	-0.6561816707020057	-18.964202827950015	0.04401650486051088	-1.2603715302244702	-0.019413949138408704	0.048763280027168225	-22.557103663982318	22.246864051134537	-20.703171103408014	-22.649109789742187	1.543692947726523	-0.40224573860765034
34556	f99y	ti-02	06	28.5	1.1414090026739065	1.0080891168798163	-0.5910810001180596	21.868257858455703	-0.04381509303269425	-1.0807761596779528	-0.6674188769646681	-18.95966210227425	0.04500985392554898	-1.2639892352850373	-0.0135296711193788	0.07293232498312023	-22.575694054624112	22.28526597521746	-20.706662378024017	-22.6388716333715	1.5786035971934425	-0.35360565815404144
34557	f99y	ti-02	06	29.0	1.1404499496261855	1.0023675892708792	-0.6016026850580207	21.857718952683925	-0.04539563437333402	-1.082000829578314	-0.6560351557029005	-18.955767050998872	0.04509927340554916	-1.2593292994376888	-0.0159358622557432	0.05953972664407673	-22.57529099019016	22.258483856896785	-20.694099397247875	-22.65056647561333	1.5643844596489096	-0.3920826187165467
34558	f99y	ti-02	06	29.5	1.1324901296378493	0.999881480581771	-0.562895800965825	21.831633278912495	-0.04568095335930807	-1.084836747310779	-0.6545730843987204	-18.948551670067094	0.04570184659275142	-1.2511690482206266	-0.017896669673679356	0.07857711804792925	-22.593072750303342	22.268618958528442	-20.687940608543148	-22.65107122051187	1.5806783499852948	-0.38245226198342763
34559	f99y	ti-02	06	30.0	1.1360840581864016	0.9996173447446051	-0.5542385863919237	21.820594219247923	-0.04517448305993353	-1.0895802912523902	-0.6498642145959324	-18.9370155275198	0.04633508381706955	-1.2567060816466356	-0.02094958040678776	0.07967026605458376	-22.595567028475823	22.265972977600605	-20.675299432610988	-22.65746836628826	1.5906735449896168	-0.3914953886876553
34560	f99y	ti-02	06	30.5	1.1450781019821077	1.0000140519046778	-0.5423068032144926	21.8113721787664	-0.04459140846448698	-1.0866334130333601	-0.6356506916392135	-18.9362196195406	0.0461880315833164	-1.246897004777419	-0.018018328192568538	0.09400442122042968	-22.599142580399374	22.269079427456585	-20.656907101094344	-22.624975390166824	1.6121723263622414	-0.35589596271023893
34561	f99y	ti-02	06	31.0	1.1490961560608328	1.0003305855424656	-0.5203634582339132	21.790430341062283	-0.0444647415960076	-1.0879209837674353	-0.6096335110719903	-18.932811142293218	0.0464479093856341	-1.2414731353653592	-0.01921837372857759	0.0603749564157067	-22.59640558436352	22.270397468370835	-20.628382469343016	-22.64762598098092	1.6420149990278183	-0.3772285126100847
34562	f99y	ti-02	06	31.5	1.1463732481227502	0.9995091771900232	-0.5102212400302643	21.797052010714587	-0.044268827784797404	-1.0899746207224714	-0.5872081364931208	-18.9281888359529	0.04669397549806273	-1.2280800806682417	-0.022699884596156423	0.0503071734109492	-22.598741509315783	22.286339947874346	-20.602946445455228	-22.652841053046483	1.6833935024191184	-0.3665011051721372
34563	f99y	ti-02	06	32.0	1.1423948289135053	1.0020271554480507	-0.5104120989698213	21.78853514995476	-0.043798399693677874	-1.0921388739735556	-0.5760140032822423	-18.93796994780285	0.045762194444823816	-1.2163929034182084	-0.02386166792833242	0.04698846061804306	-22.58954186398866	22.28015020643299	-20.604159030307503	-22.640413145803652	1.6759911761254855	-0.36026293937066356
34564	f99y	ti-02	06	32.5	1.1362160914057837	1.0004229507475357	-0.5388144262535574	21.788858017946925	-0.04329684671085743	-1.089197600272812	-0.5667979625310773	-18.952625935473506	0.04511639503187374	-1.2050592143139565	-0.022056217112073034	0.05690411469198222	-22.589102823155145	22.250466542440904	-20.60680194995638	-22.623098048483406	1.643664592484523	-0.3726315060425023
34565	f99y	ti-02	06	33.0	1.1325440922406944	0.9981076492931225	-0.5394370703753945	21.796455845811295	-0.04334563162748421	-1.0916123109205962	-0.5467663737250646	-18.964857333958268	0.044736908993371974	-1.195989744988122	-0.018999039594683523	0.042370829140490215	-22.607321335555778	22.255126424729024	-20.60184474123804	-22.6473951987574	1.6532816834909845	-0.392268774028377
34566	f99y	ti-02	06	33.5	1.128733830952204	0.9984973023248777	-0.5430525533337519	21.797603536916874	-0.044701133165654494	-1.09267516256888	-0.5644815485248805	-18.954298821470687	0.0449535010760165	-1.1862112038181216	-0.018700402412894775	0.023636079312898392	-22.60421760225111	22.253048285908	-20.611203164654086	-22.656759298217025	1.6418451212539154	-0.4037110123090244
34567	f99y	ti-02	06	34.0	1.1294554461644601	0.9982616097622796	-0.5598006624476793	21.808826135377675	-0.045328042139322275	-1.0879948697398651	-0.5681478294631507	-18.94448878671449	0.04426056455093031	-1.1789498689887048	-0.017935610377086783	0.01795341572396621	-22.59223060428282	22.247287082692274	-20.601698963505896	-22.641707221760182	1.6455881191863782	-0.3944201390679076
34568	f99y	ti-02	06	34.5	1.1257906133564108	0.9951011906003251	-0.5490936492921342	21.809540602091978	-0.04539354004399175	-1.0894783576911409	-0.5759490648689853	-18.939373554849038	0.044291333641159086	-1.1737056146794782	-0.016282660175947126	0.02003270396578803	-22.600091229124708	22.25554814340017	-20.605903183811996	-22.644256186657934	1.6496449595881728	-0.38870804325776476
34569	f99y	ti-02	06	35.0	1.124740185596246	0.9950777046263707	-0.5469756511219608	21.80574144320443	-0.04459533732429663	-1.0901118873746438	-0.5744935866533054	-18.946273083076434	0.044842920272417756	-1.17148789895813	-0.01431948703794825	0.03981746030065898	-22.596489659051002	22.25384349670884	-20.610630974156262	-22.617739399150178	1.6432125225525773	-0.36389590244133885
34570	f99y	ti-02	06	35.5	1.1275583286602793	0.9990707968790751	-0.5507486525690896	21.804336924881593	-0.04502473497818084	-1.091128534401008	-0.550561792580222	-18.934122156140383	0.046419704272222695	-1.1714384215821985	-0.01218448954707738	0.03935073038629023	-22.598967710112852	22.25265906919158	-20.574417513827573	-22.615681562195558	1.678241555364007	-0.36302249300397804
34571	f99y	ti-02	06	36.0	1.1239218917977405	0.9999542708469906	-0.5649143649305555	21.802367707859116	-0.04476674925001517	-1.0906962145759354	-0.5362274071335342	-18.9302951835602	0.04731121689816079	-1.1705565954562351	-0.01099036450049698	0.052139517199877375	-22.599861179398463	22.237407613775552	-20.554674337621524	-22.605346730357578	1.6827332761540283	-0.3679391165820256
34572	f99y	ti-02	06	36.5	1.120678867766606	1.0002695676420001	-0.5594116954540694	21.792567306003882	-0.04386106746571937	-1.0903266623937042	-0.5251224085104894	-18.92634010638194	0.04780557391731715	-1.1646295752976878	-0.014834504566491614	0.06637872325068055	-22.604982929850124	22.233425178191812	-20.537844670834538	-22.597389418697016	1.695580507357274	-0.3639642405052044
34573	f99y	ti-02	06	37.0	1.11307921124139	0.9992436156533069	-0.5502067629534646	21.798502524325055	-0.04351506091583492	-1.0923019867282604	-0.52861897658996	-18.932691139439083	0.04743564426208132	-1.167408235296072	-0.012322097441217504	0.06787216245099915	-22.624232989989444	22.247539377024896	-20.54969151941106	-22.623011949034343	1.6978478576138372	-0.3754725720094463
34574	f99y	ti-02	06	37.5	1.1133482144856466	1.003228396551233	-0.5622501451718833	21.785817359631146	-0.04399665308896198	-1.0918021630932053	-0.5406635513966132	-18.944171826409164	0.048015253759273575	-1.1722314368115574	-0.004297849741128845	0.04698892320247249	-22.631806772352608	22.226795611010495	-20.57261894022867	-22.647998921217173	1.6541766707818262	-0.42120331020667834
34575	f99y	ti-02	06	38.0	1.1176964982020658	1.0039832808347946	-0.5779398178318944	21.793649162132144	-0.044087137439664525	-1.0917113584663738	-0.5424285672202465	-18.945853988610384	0.04887833355440165	-1.1711095737952673	-0.0062143898131083	0.03959500364618526	-22.640093116275388	22.219692625135046	-20.57520271818227	-22.66012557803551	1.6444899069527779	-0.4404329529004656
34576	f99y	ti-02	06	38.5	1.1187740056498892	1.0015475237559965	-0.5937718853952375	21.7902926675921	-0.04396378131224996	-1.094730643920398	-0.5346803758297357	-18.955323488751077	0.0490152679447605	-1.1700964684572892	-0.007217928462773428	0.04871197553996832	-22.657119826699503	22.198068305952862	-20.5796830218687	-22.666948242429708	1.6183852840841624	-0.46887993647684567
34577	f99y	ti-02	06	39.0	1.1147773814233886	1.003888357172098	-0.5957355996777363	21.79663299811247	-0.044077185359664234	-1.0955386786283343	-0.5443579607771185	-18.954190348020365	0.04839655426414248	-1.168104391435365	-0.006250091724868504	0.05060750128800455	-22.648248029559667	22.204785755606835	-20.58976761852134	-22.65721763000851	1.615018137085496	-0.4524318744016753
34578	f99y	ti-02	06	39.5	1.1103488390266034	1.0012228389907267	-0.5890606608596131	21.81473123224355	-0.04388759925371803	-1.0923826397490284	-0.5417757892173666	-18.958049926547762	0.04884765668559185	-1.1685345281725197	-0.005390361262153077	0.0590979582551092	-22.640789460904273	22.22689341037466	-20.587248298082283	-22.645267553057234	1.6396451122923779	-0.41837414268257334
34579	f99y	ti-02	06	40.0	1.1109825229343075	1.00060764271152	-0.6043494321120424	21.817153970824222	-0.04464172761062551	-1.0923265169036807	-0.5418754268901943	-18.96903249231767	0.04929692452022159	-1.1695198169625782	-0.00115821485709165	0.06517437736291334	-22.645475225860423	22.2134121814237	-20.59857923920195	-22.639996357382874	1.6148329422217493	-0.4265841759591744
34580	f99y	ti-02	06	40.5	1.1107734951952073	1.0041083738959082	-0.6061781186647417	21.818097369652282	-0.04478920936267784	-1.0950713909669012	-0.5339560629234155	-18.987347567415167	0.05021229611619059	-1.1727851479891742	-0.0021296410804715685	0.0624619313389261	-22.659010087174547	22.21602762488345	-20.610951934551974	-22.66068944971006	1.605075690331475	-0.44466182482661054
34581	f99y	ti-02	06	41.0	1.1135816525805957	1.003213663032225	-0.6164072652413207	21.811745781257283	-0.045616455898786476	-1.0932967426307951	-0.5369272853706831	-18.997417064593172	0.05158668966451755	-1.1787633774075457	0.0034475285402995443	0.07401677707610234	-22.67624733820894	22.19855217904819	-20.62167085882892	-22.663964757419485	1.5768813202192682	-0.46541257837129635
34582	f99y	ti-02	06	41.5	1.119947791895446	1.0035871692825342	-0.6074367327824324	21.806828310501604	-0.04734632922570884	-1.0920378243822468	-0.5430195415983794	-19.009534898053907	0.05195602683433191	-1.1844429239077652	0.007119535068425906	0.09656249955398807	-22.693340434475807	22.202978747001705	-20.63998256642591	-22.654153531865713	1.5629961805757944	-0.4511747848640084
34583	f99y	ti-02	06	42.0	1.120163178460868	1.0021943367911121	-0.6000999508439179	21.808471570755454	-0.047200717427534115	-1.0913229298940894	-0.5299097859739401	-19.002642895026078	0.05297364487487156	-1.1833666543172243	0.0044672935859315045	0.08969028936700896	-22.695745172246717	22.21056595670265	-20.61810268344677	-22.664791065150133	1.592463273255877	-0.45422510844748487
34584	f99y	ti-02	06	42.5	1.1216163739785885	1.0034978016709786	-0.5955510169124747	21.821616402799386	-0.04697306252506822	-1.0910790090321298	-0.5589125896540471	-19.01016970599073	0.05294964462572088	-1.183847701637737	0.008295890807298235	0.07977146193656497	-22.698676604382374	22.22956318755789	-20.654184722576254	-22.67284057929766	1.575378464981636	-0.44327739173976966
34585	f99y	ti-02	06	43.0	1.1153664099551843	1.0060416741838867	-0.5877574079909702	21.82456221128742	-0.04696143391902706	-1.091312026658271	-0.5564773089124531	-18.99634065805187	0.05265796140145499	-1.1875044757341682	0.007856709019075989	0.08558467835799088	-22.701246091501872	22.242846477480338	-20.638433466140167	-22.67994276990379	1.6044130113401707	-0.43709629242345116
34586	f99y	ti-02	06	43.5	1.1102091030621373	1.0056833927370892	-0.5967145541626493	21.82740486116268	-0.04712722417805785	-1.0915261506182992	-0.5376014918878081	-18.99836519384168	0.05232931814420149	-1.1893288368114778	0.006026829935680864	0.07851472882462676	-22.70279097359199	22.236373699737122	-20.62229074238164	-22.697369148581025	1.6140829573554818	-0.460995448843903
34587	f99y	ti-02	06	44.0	1.1061181313980593	1.0059776771524485	-0.603397186429518	21.83019934777817	-0.047589171690073186	-1.0888345525641898	-0.5436132644741254	-18.998440223035804	0.053391110758462965	-1.191282004705619	0.004129841496486301	0.08950860434835238	-22.71193447285267	22.2327798385011	-20.62508610100573	-22.70345990031539	1.6076937374953673	-0.4706800618142921
34588	f99y	ti-02	06	44.5	1.1089901794057953	1.0077005046969085	-0.604089601762075	21.829437282833908	-0.047530627432329386	-1.0893466252528476	-0.5354820099072032	-19.002412136554398	0.053436318250371886	-1.1974721592830195	0.006366700357985678	0.05460482717639768	-22.709383046372647	22.23304818576874	-20.621335080896404	-22.73689349871549	1.6117131048723365	-0.5038453129467477
34589	f99y	ti-02	06	45.0	1.1171712955438706	1.0074120041286534	-0.6021878895979392	21.830140678396912	-0.04794868527653342	-1.0886407950332333	-0.5303943222120552	-19.00761901719323	0.053707618172895974	-1.2019933899268564	0.006502472685331881	0.05616148432001003	-22.713331569167504	22.235364792927626	-20.620895201542158	-22.73548970654515	1.6144695913854683	-0.5001249136175225
34590	f99y	ti-02	06	45.5	1.1247312215306415	1.0106315455363835	-0.5823646954071939	21.838496754921803	-0.04845120637402277	-1.0912260411354593	-0.5359491693885845	-19.017638617912105	0.05368635286093174	-1.212789253536503	0.0072172105647153465	0.06157646451584545	-22.71829037444633	22.266763605050993	-20.63957868194924	-22.73755473137163	1.6271849231017548	-0.4707911263206377
34591	f99y	ti-02	06	46.0	1.1237956065661256	1.0081579464192192	-0.5726236058509643	21.847890695922352	-0.04838196759558002	-1.0901711479935392	-0.5419057205812146	-19.019934675056113	0.05286161627295048	-1.2171293354037267	0.007139370338482603	0.055425072672143805	-22.727695508993143	22.283425036490605	-20.6475318949535	-22.758464794820117	1.6358931415371067	-0.47503975832951184
34592	f99y	ti-02	06	46.5	1.1230346861820835	1.0120163249140226	-0.5958084847400578	21.848462057545042	-0.050508211538745115	-1.0910192184468275	-0.5585398029487479	-19.017616072605936	0.05170348032754676	-1.2157334739939973	0.005735788239137018	0.07504964458772737	-22.719818137901008	22.264669897719006	-20.66597982521271	-22.731731492886055	1.5986900725062974	-0.46706159516704915
34593	f99y	ti-02	06	47.0	1.1212888528850677	1.01307038437164	-0.6038393994835587	21.84201425651054	-0.05094239570277857	-1.0922307794550958	-0.5452461792024326	-19.016890296367112	0.05144912586495376	-1.2137336829200254	0.005197952194770066	0.07660069497332418	-22.702019513183814	22.25124524139862	-20.653860524862466	-22.712665696050674	1.5973847165361548	-0.4614204546520533
34594	f99y	ti-02	06	47.5	1.1244329906439121	1.0113501918394883	-0.5934938871938303	21.835126016890882	-0.05078208569724988	-1.090617806682249	-0.5347806275612074	-19.020978548766966	0.05144748111204225	-1.2126594841855713	0.0026962370445492833	0.06911738309003435	-22.705431406938455	22.25298232153654	-20.645711587595628	-22.721844280345532	1.6072707339409114	-0.4688619588089935
34595	f99y	ti-02	06	48.0	1.125910181948096	1.0152161679281333	-0.581670413445424	21.82298477277383	-0.05085690614345038	-1.0903593663203925	-0.5181160160351508	-19.01766540797425	0.051745110782622845	-1.2109910966820883	0.0006384692112099421	0.06713968718744318	-22.693436623005436	22.256530527256537	-20.62525258569062	-22.710739381340773	1.6312779415659158	-0.4542088540842357
34596	f99y	ti-02	06	48.5	1.1308210681489441	1.0170450717937114	-0.5808309061798786	21.81810379275578	-0.050476616626432616	-1.0888424237580163	-0.513699591878447	-19.01686240733236	0.05261879134022537	-1.2103623578325025	0.0004952280402404377	0.06111540798758868	-22.692204375088885	22.254317958369615	-20.61726224825503	-22.710135028744613	1.6370557101145842	-0.45581707037499797
34597	f99y	ti-02	06	49.0	1.13661847335748	1.0188278835912454	-0.5706671008461357	21.80648871676914	-0.05064759920532334	-1.0890409208270853	-0.5204716889090889	-19.014823288565626	0.05273782165460954	-1.2159799219865763	-0.0007950712703398848	0.054980669942833724	-22.692844886531503	22.25464949951425	-20.622245675852515	-22.718020736488107	1.6324038236617362	-0.46337123697385607
34598	f99y	ti-02	06	49.5	1.1386623601871737	1.0208840594138675	-0.5508769052668486	21.803400231831414	-0.05104037395951639	-1.090231588128838	-0.5202949937170803	-19.010248616904626	0.05292892286551564	-1.2221197095561926	0.00218213533529091	0.05197575299662598	-22.691417628656687	22.273407385978434	-20.618886649844544	-22.72071708969379	1.6545207361338896	-0.44730970371535506
34599	f99y	ti-02	06	50.0	1.138848362284895	1.0203653501033865	-0.5566763601064595	21.799213267481566	-0.05087095785512838	-1.0896492295984703	-0.5269725815103116	-19.002694106869708	0.05330389746115133	-1.2269401545219882	0.0034953506685878144	0.05637721998634269	-22.69629361274242	22.262902257478494	-20.616882978372466	-22.72451283432458	1.646019279106028	-0.46161057684608764
34600	f99y	ti-02	06	50.5	1.1365043963499595	1.0223835844813465	-0.5708531333853214	21.80143616304473	-0.05074580233385578	-1.0868479804049167	-0.5212680015480498	-19.00079600765577	0.05342733915882717	-1.223643835439131	0.0029820575205783345	0.0519311801870205	-22.707236088551895	22.252966614140757	-20.606230452783766	-22.739462289933467	1.6467361613569906	-0.48649567579271036
34601	f99y	ti-02	06	51.0	1.1343836336162572	1.0219845576622426	-0.5704842818993652	21.800948144525492	-0.050968971750800694	-1.0859161758606881	-0.5264839501927441	-18.99555583240945	0.053089389901512234	-1.2168491442014666	0.0043700249100883095	0.06469736191092117	-22.718249351136244	22.25244842028837	-20.60583554031217	-22.731647474900445	1.6466128799761997	-0.47919905461207435
34602	f99y	ti-02	06	51.5	1.1377783158133317	1.0236943288053326	-0.5934626630119427	21.802694292864523	-0.05156666469457484	-1.086031741254436	-0.5182493596792537	-18.995853774789374	0.052356072275885956	-1.2136929071201654	0.005058052796181121	0.06777413233544341	-22.71799969363689	22.232925958657912	-20.599345468141756	-22.7210820998121	1.633580490516156	-0.4881561411541888
34603	f99y	ti-02	06	52.0	1.14073128083174	1.0251109476724518	-0.6119268989443695	21.790958326395167	-0.05204498634365218	-1.0863419130268632	-0.5229292905529043	-18.992446498565965	0.052619827451870556	-1.2090535136403988	0.0020569011820540835	0.06523438343545782	-22.713764703908662	22.20414237512325	-20.601142861037513	-22.71479565209981	1.602999514085738	-0.5106532769765586
34604	f99y	ti-02	06	52.5	1.140383187234018	1.0255946018028903	-0.6152479630134716	21.780500787650304	-0.05185894774248396	-1.0869856639928606	-0.5112308524353956	-18.983727265719644	0.05241599482154456	-1.2085297170205969	0.0005769044456761168	0.07248678965397111	-22.717965861796824	22.190847426439724	-20.58138673506884	-22.713048697483753	1.6094606913708844	-0.5222012710440289
34605	f99y	ti-02	06	53.0	1.137172652349085	1.024927047876134	-0.6318475715095498	21.76915336502038	-0.05205899120116809	-1.087858646889962	-0.5153024740540918	-18.98202801868754	0.05190043945937676	-1.2121063478184124	-0.0006910439101789391	0.06565410394765339	-22.722628757092867	22.162232841386963	-20.585347691373386	-22.73259939252472	1.5768851500135774	-0.5703665511377558
34606	f99y	ti-02	06	53.5	1.1362790054151612	1.0228697963325852	-0.6410868279512286	21.761308216183437	-0.052446715307863434	-1.0871768726873092	-0.5110617515825656	-18.994177062521036	0.05033377296197418	-1.2160653975628322	0.0016138594285716882	0.05283570240077371	-22.72556511608338	22.143091184564792	-20.5945286291368	-22.750901946401704	1.548562555427992	-0.6078107618369124
34607	f99y	ti-02	06	54.0	1.1368771268450233	1.023049633945896	-0.6646678504454486	21.75185444936366	-0.052905816591354564	-1.088238510984147	-0.5027244939100961	-18.992652843156595	0.05005525045626702	-1.216570967687436	0.001847488332037138	0.05516064414840578	-22.715140779753053	22.110236232864107	-20.586466414185924	-22.737826488115026	1.5237698186781827	-0.6275902552509187
34608	f99y	ti-02	06	54.5	1.1373119597415926	1.022865940098685	-0.6509842286226066	21.748484230642543	-0.053111131660445905	-1.0896491314244086	-0.49348041226010253	-19.001937277312933	0.04967676436947297	-1.2228036841315757	0.0024389403380111006	0.04581371443672486	-22.719530551874783	22.12036594211862	-20.58850118828842	-22.756769621490033	1.5318647538302024	-0.6364036793714121
34609	f99y	ti-02	06	55.0	1.1379318109321843	1.0209629367015967	-0.6672141818068215	21.746040755816843	-0.0527874622616523	-1.0889124304629882	-0.5007650467411418	-18.994389446748276	0.049336453813252704	-1.227015909582578	0.00030152248796280285	0.03840358310272908	-22.722526165106398	22.099789510711616	-20.587517932400804	-22.7729051581661	1.5122715783108127	-0.6731156474544839
34610	f99y	ti-02	06	55.5	1.142736242324452	1.0197169318161872	-0.6781504377969388	21.73859370220502	-0.05329059530628602	-1.0872643175880858	-0.5023664979154486	-18.99255590256652	0.049423128541069054	-1.2325074808154446	0.00177678486045344	0.039617712958055225	-22.713565445169444	22.080160196224266	-20.58605418483527	-22.761942185841924	1.4941060113889968	-0.681781989617658
34611	f99y	ti-02	06	56.0	1.1429544767164515	1.0208834226318921	-0.6797158749571374	21.735297534704603	-0.05343165269533841	-1.0895758075509958	-0.5045622685775135	-18.998426182529652	0.04885218655952461	-1.2379384311748838	0.003426976360875497	0.026233016861001	-22.705955691811855	22.076465082379357	-20.597143724793973	-22.771279653048413	1.479321357585384	-0.694814570669056
34612	f99y	ti-02	06	56.5	1.1418140482994996	1.0221567283349895	-0.6901252990524163	21.731713540244016	-0.052920441132342344	-1.0916757530236523	-0.5054104046991267	-18.997022849868554	0.04802337218294691	-1.2438549205905256	0.0016452197508879736	0.01717872642379146	-22.71011839095866	22.06374496952659	-20.59900607654073	-22.793335317075005	1.46473889298586	-0.7295903475484167
34613	f99y	ti-02	06	57.0	1.1393371872930411	1.0217098724250875	-0.6871438805760217	21.727742845102714	-0.052354047115356496	-1.0932326480260162	-0.5024103903481816	-18.995523443407752	0.04789590301755225	-1.2489911791452817	0.003270735182369164	0.005514582350235236	-22.709228514762046	22.06230883695178	-20.595624625879754	-22.81009718908168	1.4666842110720246	-0.747788352129902
34614	f99y	ti-02	06	57.5	1.1380497257763107	1.0231338178275435	-0.6808167545017901	21.73222385094036	-0.052027953821700515	-1.093814137194646	-0.5034980382753589	-18.998861363110745	0.047424690536134226	-1.2550718673914323	0.0052841016559385685	-0.010468955565871484	-22.716222242321116	22.074540914266116	-20.600776801866317	-22.83842923784617	1.4737641123997989	-0.7638883235800549
34615	f99y	ti-02	06	58.0	1.141040736357835	1.0250431685738068	-0.6756275045444642	21.735616623496497	-0.05186935640622497	-1.0946521870137473	-0.4957656269082195	-18.999499197505866	0.047303294705575545	-1.2635466866046114	0.003159405041590529	-0.013603209108355538	-22.715293974995053	22.08503228752584	-20.594483073128483	-22.848243729308596	1.4905492143973582	-0.7632114417827545
34616	f99y	ti-02	06	58.5	1.1427401347599464	1.027686903331651	-0.6707655011483152	21.744334235081084	-0.05165273956793164	-1.0961475227412085	-0.48650008468537975	-19.001721900046487	0.046857611497579076	-1.2719775152372002	-0.00020234969738997319	-0.044715816219907015	-22.71253381562835	22.10125563726442	-20.589164635543426	-22.886689362022903	1.512091001720993	-0.7854337247584837
34617	f99y	ti-02	06	59.0	1.1425730280024444	1.0266520238942076	-0.6699249047673255	21.75102950765976	-0.05192410718139319	-1.095730811727716	-0.49747263963808824	-18.998746093963394	0.04600170565070323	-1.2846310832457557	0.0008097890661704463	-0.05325147188945339	-22.716790412687097	22.107756626786642	-20.59787194685989	-22.91129015075369	1.5098846799267527	-0.8035335239670474
34618	f99y	ti-02	06	59.5	1.139955113834098	1.0245600225560942	-0.6683824458746278	21.746290041335694	-0.05161967152264472	-1.0964718987419262	-0.4781559555582108	-19.006764821861974	0.04576595246042552	-1.293710529076387	-0.0014546015236759394	-0.06855312720427897	-22.7270603567083	22.10246761801716	-20.58724639522433	-22.950823500678545	1.5152212227928317	-0.8483558826613837
34619	f99y	ti-02	06	60.0	1.1374821468303282	1.02395934354969	-0.6723610326354937	21.749338889533828	-0.05166900217092892	-1.0962594564434807	-0.48108984123958615	-19.007493500751156	0.04547585785284075	-1.2955727101315668	-0.0022712165104536533	-0.07751774859544272	-22.718913016024764	22.100937200448023	-20.591035942752313	-22.9567925444319	1.5099012576957094	-0.8558553439838761
34620	f99y	ti-02	06	60.5	1.1380219510556044	1.02467504057275	-0.6805503542246469	21.752767747645674	-0.05163321000114074	-1.100009634847511	-0.46766381021242964	-19.013243826551932	0.04527192036909992	-1.3025329097840401	-0.0026919138666345707	-0.09467531050157744	-22.723268424470564	22.096892433993776	-20.587278561243913	-22.98514660756721	1.5096138727498634	-0.8882541735734328
34621	f99y	ti-02	06	61.0	1.137723821539398	1.023270855961262	-0.6567426183047607	21.7461851612701	-0.051607881226743126	-1.1016636245130325	-0.46758304778183624	-19.007760745182946	0.045192645961334786	-1.3075827178887114	-0.0033812232837988846	-0.10843663638249398	-22.72279926008974	22.1127133989266	-20.58342265274322	-23.004476016105347	1.5292907461833813	-0.8917626171787454
34622	f99y	ti-02	06	61.5	1.1391170277962892	1.0217587595474396	-0.6636350502849054	21.74910353925344	-0.05125755827578213	-1.1026784123379454	-0.45057167617875743	-19.00341349143449	0.04494785176761368	-1.3107636545917793	-0.0034787835847490596	-0.1010345466507168	-22.72179787588518	22.107227248515976	-20.56297328645936	-22.997957832916136	1.5442539620566151	-0.8907305844001598
34623	f99y	ti-02	06	62.0	1.1409649491534568	1.0192683260853281	-0.6568652911401011	21.754214674181213	-0.05112824926822391	-1.1030603688232987	-0.4554471185832466	-19.008199967728718	0.04482356715959304	-1.3174678453098703	-0.005025966419369159	-0.10009166800252901	-22.720645081658457	22.11661770912644	-20.573012137243893	-23.00226561223677	1.5436055718825479	-0.8856479031103284
34624	f99y	ti-02	06	62.5	1.1445118869021356	1.0183113469680416	-0.6459665777784743	21.754103811769415	-0.05179149011931791	-1.1034784028168094	-0.45319750510623047	-19.008068791957324	0.044379078193456975	-1.3252079848309055	-0.005102119849672622	-0.11039454434957192	-22.717242129827827	22.126448580958982	-20.572157111806224	-23.01343489195584	1.5542914691527585	-0.886986310996857
34625	f99y	ti-02	06	63.0	1.1486289188431902	1.0187979222770684	-0.6525869471079222	21.760638047165966	-0.05166962912378653	-1.104080239227941	-0.44067679683309235	-19.010593518771437	0.044299463007445486	-1.330089614023079	-0.004975303670179676	-0.11370316602032156	-22.706264274170472	22.12684902233511	-20.56272072094881	-23.006403439040863	1.564128301386301	-0.8795544167057514
34626	f99y	ti-02	06	63.5	1.1544743443013878	1.020155861883335	-0.6377319800470066	21.757737004238123	-0.05147323324640877	-1.104645897190266	-0.4318650610261673	-19.010029796174102	0.04430108478087623	-1.3351305939421794	-0.005377823235455859	-0.12631050879808223	-22.705522120470956	22.14016088607445	-20.553712902856066	-23.017866702145287	1.5864479832183846	-0.8777058160708364
34627	f99y	ti-02	06	64.0	1.157497197851936	1.0183528814019391	-0.6293316072761241	21.74949824933633	-0.0513508331331038	-1.1038410045549796	-0.4317402811384993	-19.009313688466694	0.04479403080840488	-1.342200454185054	-0.005297677492984543	-0.1267318924305603	-22.692189445175917	22.138519523462143	-20.55145177648487	-23.00892227143258	1.5870677469772723	-0.8704027479704379
34628	f99y	ti-02	06	64.5	1.1614955678029792	1.0194949107535192	-0.6273587865877065	21.73560776772883	-0.05109260016486518	-1.1037178998468413	-0.4265656705240183	-19.001613583976905	0.044603142799771935	-1.3500210909832486	-0.004820330462166466	-0.12480890233879946	-22.69578133869933	22.127743891894642	-20.53838661171286	-23.013936094680563	1.5893572801817832	-0.8861922027859208
34629	f99y	ti-02	06	65.0	1.1644568988475195	1.0197527892505198	-0.6175966864937072	21.73202142074464	-0.05079497196231587	-1.1028154687254426	-0.3999213320535581	-19.002482544071604	0.04453119778571954	-1.3492372724870252	-0.0060058706443752215	-0.12860473120385346	-22.687314303258876	22.134177523501453	-20.5114831190272	-23.00670527874661	1.6226944044742524	-0.8725277552451587
34630	f99y	ti-02	06	65.5	1.1666405555009118	1.0188135878415514	-0.6103473469683547	21.727474313618128	-0.05056211540599756	-1.1021542209076036	-0.39772448429944274	-19.001554298365196	0.0449084659502655	-1.350281397104428	-0.006368124867346068	-0.12314797243644669	-22.682782999550177	22.135940554491324	-20.507086653027976	-22.995939938457486	1.6288539014633479	-0.8599993839661622
34631	f99y	ti-02	06	66.0	1.1699780114588247	1.018062902284279	-0.6187831506619736	21.72985414349035	-0.05020110756081195	-1.1000884400090427	-0.39007092909413693	-19.002162264770757	0.044973339607958164	-1.3540068253928588	-0.007909021307107885	-0.13139553367673598	-22.674939903611364	22.129133895112655	-20.49754940182679	-22.998273272529243	1.6315844932858639	-0.8691393774165874
34632	f99y	ti-02	06	66.5	1.1749168830268493	1.0166511800593165	-0.6239337934608894	21.730583611127795	-0.04963049835414623	-1.1008826180203946	-0.38446444360842696	-19.00542493795518	0.04448473750496727	-1.3553792893914156	-0.009065366546668441	-0.12822892172592956	-22.681848546209558	22.123300997726222	-20.49591776043318	-22.999605240846723	1.6273832372930421	-0.8763042431205008
34633	f99y	ti-02	06	67.0	1.1822560522846703	1.0157017154816241	-0.6144384780611081	21.729322924421183	-0.04932912279022633	-1.0992619735916496	-0.37968394472908285	-19.008187537965725	0.044331620377246854	-1.3554603778018197	-0.009564358230975343	-0.12971913380621458	-22.66150151618308	22.1305861618417	-20.492130958699438	-22.973989333737418	1.6384552031422608	-0.8434031718957193
34634	f99y	ti-02	06	67.5	1.1862255892641338	1.0197591239111157	-0.6180450612668259	21.723225341375976	-0.04893744605929286	-1.0988852273031682	-0.37456603773732416	-19.016327410908307	0.04470702748630808	-1.3577841633943109	-0.011986565339340519	-0.11908385523314119	-22.660744404844305	22.124939404020264	-20.494009094521786	-22.963373399546963	1.6309303094984777	-0.8384339955266995
34635	f99y	ti-02	06	68.0	1.1869141319442216	1.0186603627247106	-0.6166820698827666	21.723371106315376	-0.04841941355080177	-1.1016722787193511	-0.37076678232125776	-19.019582204918297	0.045070773966661704	-1.358938138704167	-0.012633632054480249	-0.11166904997097801	-22.650297007206326	22.12534939915732	-20.495369905543047	-22.946623695991732	1.6299794936142717	-0.8212742968344138
34636	f99y	ti-02	06	68.5	1.1836720257193731	1.0207417359058146	-0.6200473764724711	21.72582949935786	-0.048152016895908506	-1.1010104992129979	-0.3677861835543589	-19.014598174401506	0.045116922173018374	-1.3609156553913662	-0.010539291050857508	-0.11230911407432308	-22.64781143191192	22.126523858791206	-20.486429951891754	-22.94790346670909	1.6400939068994518	-0.8213796079178834
34637	f99y	ti-02	06	69.0	1.1850589447862108	1.0214742312510294	-0.6259423069384898	21.729974440785952	-0.04786036045171588	-1.1010584199340683	-0.3730486852900625	-19.01500432313377	0.04560277312661564	-1.3600644572209424	-0.010867865061186456	-0.11143006135361341	-22.646067788954472	22.12550636509849	-20.491369015683002	-22.943371227804004	1.6341373494154894	-0.8178648627055125
34638	f99y	ti-02	06	69.5	1.1883441835469593	1.0209808044804816	-0.6270669905150442	21.727902555767344	-0.04761004520541111	-1.1017244688341044	-0.37813331818910395	-19.013622117958825	0.04588620654800935	-1.3575044873012088	-0.00937145351152954	-0.11359895542577479	-22.65101429252334	22.12181636973278	-20.495203743639436	-22.94314500521489	1.626612626093344	-0.8213286354821108
34639	f99y	ti-02	06	70.0	1.1923761862108324	1.0200962932662474	-0.6282264726276974	21.73757511413743	-0.04764986516225075	-1.1023702357318454	-0.37828685910499693	-19.016697741834783	0.04553356978677273	-1.3583467566487493	-0.012166872687931665	-0.12043709865561679	-22.655490413187263	22.129444934775982	-20.499471132047102	-22.95406495496873	1.6299738027288804	-0.8246200201927465
34640	f99y	ti-02	06	70.5	1.1933473617142298	1.018721804865168	-0.6269942397698945	21.736141696839844	-0.0473908977554073	-1.101241846983755	-0.39082513861687657	-19.021538644676454	0.04497283750834191	-1.3569171333943972	-0.013779409833868696	-0.12048415745822051	-22.652664189180793	22.127869261935118	-20.51602369052415	-22.950497528153047	1.6118455714109672	-0.8226282662179294
34641	f99y	ti-02	06	71.0	1.1924647459114148	1.016892982541391	-0.6306445920371176	21.73127130926091	-0.047334636498734275	-1.101768069205866	-0.3966986889870292	-19.01790156724284	0.045090981618953675	-1.3548527783724331	-0.012065482129435312	-0.12799496873400973	-22.652299495827737	22.117519699765186	-20.518611980315516	-22.9547479791522	1.5989077194496701	-0.8372282793870127
34642	f99y	ti-02	06	71.5	1.1922581599551865	1.0147720154456286	-0.6226732711451695	21.73227809393355	-0.04754721590665902	-1.1030546659744203	-0.3951319501800242	-19.017780677041372	0.044966847482348575	-1.3554399041074363	-0.011598611758417521	-0.14147759202992846	-22.658332245374247	22.12437683823401	-20.518547661620126	-22.974590193314842	1.6058291766138844	-0.8502133550808324
34643	f99y	ti-02	06	72.0	1.1969320881362104	1.0145796568398935	-0.6226547930885609	21.73850137807673	-0.047819616311273676	-1.1021072625705637	-0.3929080947272204	-19.021531183562097	0.04499747554654068	-1.3564910210149586	-0.010909238369758	-0.14469419631219835	-22.657210456121575	22.13042624182806	-20.519368681624613	-22.972372823682278	1.6110575602034487	-0.8419465818542164
34644	f99y	ti-02	06	72.5	1.2006869507716091	1.01383960795982	-0.6347588880250579	21.741341012422257	-0.04852027895227675	-1.1037078843144323	-0.39655500035214186	-19.016953618833575	0.04484672914175058	-1.360384423437804	-0.008364612471708846	-0.14162091338513264	-22.66826848031211	22.12042173235702	-20.520890053310676	-22.97795147883515	1.5995316790463434	-0.8575297464781286
34645	f99y	ti-02	06	73.0	1.2003291880998528	1.0130255238275763	-0.6420627824203098	21.7407065922085	-0.04900958349383823	-1.1028891880184695	-0.38816664781120364	-19.0144228868806	0.044699634440062405	-1.3618632372929396	-0.006181207098783733	-0.12976531479375325	-22.670851564435196	22.111669333615765	-20.50978867176405	-22.968332135520818	1.601880661851716	-0.8566628019050526
34646	f99y	ti-02	06	73.5	1.2025575095751149	1.0143241204123412	-0.6520714411512797	21.74595877672045	-0.04885255456383731	-1.1004669175553945	-0.38509748862601545	-19.017487830570328	0.04479846188685585	-1.3572894612239477	-0.006376511263631424	-0.11576456354361496	-22.670500907505435	22.10821145598151	-20.50710632942872	-22.947373933961515	1.6011051265527918	-0.839162477980004
34647	f99y	ti-02	06	74.0	1.2049841595358672	1.0144173919610695	-0.6563912680121736	21.743598558260185	-0.04873410925678443	-1.1003702318383326	-0.3895321609352505	-19.01048379730283	0.04522183037272898	-1.3540220879365776	-0.007269755808794479	-0.12696345131323974	-22.676418179385337	22.10162468220908	-20.503898468960468	-22.95968931490808	1.5977262132486132	-0.8580646326989978
34648	f99y	ti-02	06	74.5	1.2075539175564212	1.013701433963711	-0.6555516565364577	21.743707178735534	-0.048870732884954346	-1.1006334033994618	-0.3989782391522693	-19.004562205832034	0.04517145810336373	-1.3497170477220293	-0.009121707859663255	-0.1355003564117513	-22.67496617756768	22.101856956162788	-20.507873123165353	-22.961751372004702	1.5939838329974343	-0.8598944158419144
34649	f99y	ti-02	06	75.0	1.2103967104989526	1.0126574272966993	-0.6551986111390328	21.738191725666944	-0.04889807271880634	-1.1017293465701539	-0.41004967015883614	-19.00132965278157	0.04531271348546845	-1.3477246847172901	-0.010196086260657374	-0.13541445719880726	-22.67928838541382	22.09565054182461	-20.5166940287439	-22.962226903091622	1.578956513080712	-0.8665763612670112
34650	f99y	ti-02	06	75.5	1.213775099144361	1.0099810571470638	-0.6585807484167113	21.734976599898417	-0.04902730057906588	-1.1014138442225097	-0.4060378590324876	-19.000562072479507	0.045787264306838986	-1.3429711347275064	-0.010012326722272253	-0.1314289887783683	-22.678063623616765	22.08637690862877	-20.511253812006732	-22.948700974700554	1.5751230966220362	-0.8623240660717855
34651	f99y	ti-02	06	76.0	1.216087045284848	1.0093214419319074	-0.6457100440696031	21.730717982710722	-0.04894274638266166	-1.1012322880383019	-0.40262534427792385	-18.999274230105016	0.045704191002036036	-1.3422603511272806	-0.010769044244885635	-0.1356850004164181	-22.675890784082576	22.094329380573026	-20.506370417801868	-22.948518134586312	1.5879589627711574	-0.8541887540132862
34652	f99y	ti-02	06	76.5	1.218933668045791	1.006873129764084	-0.6387788791640987	21.73237723569577	-0.048937453100339694	-1.0994177968153598	-0.40058512683575853	-18.99664066627184	0.046093832677424666	-1.340127041152783	-0.0115396285614536	-0.14190952198714274	-22.683449772595964	22.100471486295753	-20.499487210345873	-22.95809229625155	1.6009842759498802	-0.8576208099557974
34653	f99y	ti-02	06	77.0	1.223651117428085	1.0056100488760653	-0.6407379732659446	21.73317120752438	-0.048860576469490616	-1.0993975208147835	-0.39216162151073836	-18.99714085206653	0.04583945753542074	-1.3356027628309277	-0.010208571090823945	-0.13911900524043397	-22.679665948600025	22.098043283134498	-20.49172111332612	-22.94094517033413	1.6063221698083794	-0.8429018871996306
34654	f99y	ti-02	06	77.5	1.2219559094119734	1.004265500469158	-0.6455998262192736	21.725815131489334	-0.04885503760239133	-1.100981935915142	-0.38301051819782944	-18.99625074538205	0.04560004557004764	-1.3304711236119313	-0.010183739376569991	-0.14276682755312656	-22.68641358363383	22.08448080573922	-20.483498191527364	-22.947879364763484	1.6009826142118548	-0.8633985590242652
34655	f99y	ti-02	06	78.0	1.223077413132358	1.003376353335894	-0.6430758541101982	21.72791925996645	-0.04874424372034753	-1.1000685216772947	-0.37210950690450795	-18.99341714126377	0.045273288714035326	-1.3282772636207003	-0.011695379127812917	-0.1417510875144016	-22.685774365540446	22.088219759192143	-20.469066124851885	-22.944420682671	1.6191536343402575	-0.856200923478859
34656	f99y	ti-02	06	78.5	1.2255488824530767	1.004037287584144	-0.646561688348192	21.72051659609146	-0.04877939752105149	-1.0995664609822264	-0.3752394435081983	-18.987206319524184	0.04501543608248868	-1.3239914810612343	-0.010822175557918125	-0.13155556310478742	-22.69098624114355	22.07799219532741	-20.46577618545317	-22.931806578414413	1.612216009874242	-0.853814383087002
34657	f99y	ti-02	06	79.0	1.2273454927312866	1.0033322574740635	-0.6579102206684209	21.713294104986186	-0.04900099929885311	-1.1000095966875447	-0.3681093593255023	-18.984565024168536	0.044409649781904016	-1.320635063589356	-0.011605440384047207	-0.14228029767861908	-22.701777337588474	22.05871614179183	-20.457275329698533	-22.948952646509213	1.6014408120932977	-0.8902365047173824
34658	f99y	ti-02	06	79.5	1.2286217835960016	1.0031435090097722	-0.65111084914068	21.70305384453498	-0.048898744521578275	-1.1015285378675737	-0.37653294510767543	-18.97893106374495	0.04397574315597312	-1.315975155916196	-0.013320912554298766	-0.1428824832048804	-22.709591028417858	22.055086504404073	-20.46191554808581	-22.95314779649723	1.5931709563182643	-0.898061292093157
34659	f99y	ti-02	06	80.0	1.2305801311834197	1.001379998083315	-0.6562066663898181	21.70369660296026	-0.04882320178793362	-1.1008834241092769	-0.3676802610652398	-18.9725211320336	0.043862325908652855	-1.3120174959958004	-0.014270413691674068	-0.14021425408593102	-22.70833791057771	22.04886993465376	-20.446045693087395	-22.944259943167697	1.6028242415663634	-0.8953900085139388
34660	f99y	ti-02	06	80.5	1.2344755501977445	0.9998812069106502	-0.6671882650740084	21.69871245596994	-0.04855235239435505	-1.1012163575326217	-0.3721837422413592	-18.971427524016082	0.04377025951663681	-1.310034973044332	-0.014676273473497365	-0.13766818081280788	-22.70377332803002	22.03140539780658	-20.44960971666778	-22.931677205162917	1.5817956811388	-0.9002718073563365
34661	f99y	ti-02	06	81.0	1.2383368421331282	0.9997145424891203	-0.669662345658779	21.702785198421132	-0.048337734353124856	-1.0999916872274829	-0.3685663971534709	-18.966719358579418	0.04340690389752597	-1.3077251202186206	-0.01416660746260213	-0.13937175640615473	-22.701543087718058	22.032837395251473	-20.44020827341597	-22.924469729672307	1.592629121835504	-0.8916323344208337
34662	f99y	ti-02	06	81.5	1.2382978187408684	1.0002168333292492	-0.6581265380199485	21.697491342606536	-0.049130908658995776	-1.0997831631436041	-0.3553032516593237	-18.96684900470763	0.04276502437754063	-1.3062189023453934	-0.015336265456154494	-0.1439013944510317	-22.701793985738178	22.039581637915838	-20.42830130379201	-22.92895272924989	1.6112803341238262	-0.889371091334052
34663	f99y	ti-02	06	82.0	1.2399082643037018	0.9990608647694428	-0.6569727638444278	21.69595748716697	-0.0487369601424499	-1.0995779786081536	-0.3474913794363047	-18.96244425070452	0.04280218561879167	-1.30273181551422	-0.013772468406206483	-0.1320308405793018	-22.699055385540404	22.038045588091986	-20.415448383272636	-22.90768224573643	1.6225972048193498	-0.8696366576444454
34664	f99y	ti-02	06	82.5	1.238942688634697	0.998359790139509	-0.6473186741782481	21.696731555038944	-0.04792241779138313	-1.0993584380780392	-0.3355752681667976	-18.963352571706686	0.04266182121623422	-1.2974311296079044	-0.01561835736054794	-0.14241373842127394	-22.69663085365158	22.047772671000207	-20.403546874526672	-22.913151390406608	1.6442257964735347	-0.8653787194064009
34665	f99y	ti-02	06	83.0	1.239200115263293	0.9974115394606821	-0.6389443976261507	21.696241849205066	-0.04751499723331731	-1.0989599030216741	-0.3236570591201053	-18.964020385914047	0.04252180942291427	-1.293203744188993	-0.018013941387237012	-0.1355211721979558	-22.69281376944544	22.054708991039597	-20.391630535866227	-22.90035251195633	1.6630784551733697	-0.8456435209167346
34666	f99y	ti-02	06	83.5	1.2420856215794913	0.996557445188808	-0.6302157638471027	21.69363671971464	-0.047333344267911255	-1.0992506032815101	-0.32538013697235313	-18.96865257482624	0.04193324050095487	-1.290679549445939	-0.015500849820905363	-0.14115791078474313	-22.693754889055157	22.059978401056345	-20.39868341884706	-22.899007577527254	1.6612949822092844	-0.839029176470909
34667	f99y	ti-02	06	84.0	1.245039586468861	0.9962806870817927	-0.6346268755136182	21.689497658800605	-0.04717113505162604	-1.0999051035476093	-0.3192771311415131	-18.968267981279507	0.041509746768931044	-1.2867964809470152	-0.01704807974823103	-0.13481154582760219	-22.700682665743162	22.05115147036878	-20.393111604251324	-22.894299185797152	1.6580398661174556	-0.8431477154283726
34668	f99y	ti-02	06	84.5	1.2462276068632352	0.994628813336977	-0.6294237573313429	21.686367550124853	-0.047014634568081665	-1.1006025069780128	-0.30872821130959094	-18.97073024108672	0.04140076751147049	-1.283417592597327	-0.01785397938112725	-0.14779978377647038	-22.69990205441369	22.051572606130488	-20.385674826430936	-22.90274580330538	1.6658977796995522	-0.8511731971748908
34669	f99y	ti-02	06	85.0	1.2482631166243554	0.9941996883662974	-0.6333918746896539	21.684767883011713	-0.04687212311253755	-1.1005995760387712	-0.299734109953123	-18.978215975424586	0.041527357988150125	-1.2800229243970629	-0.016862560339131066	-0.1370945394811364	-22.69876278339251	22.045575696688356	-20.383894426540866	-22.884479690985486	1.66168127014749	-0.8389039942971301
34670	f99y	ti-02	06	85.5	1.254664886072866	0.9934568540608624	-0.6355603270877859	21.685186299014166	-0.047257022419369736	-1.0998900431317793	-0.29249326155323724	-18.984050061626537	0.04152063042393892	-1.2798144759385435	-0.017610605419984816	-0.14577760027426093	-22.70092042568289	22.04308282598724	-20.382169758306983	-22.889458221242815	1.6609130676802586	-0.8463753952555741
34671	f99y	ti-02	06	86.0	1.2567407377511544	0.993195508345401	-0.6303039758113492	21.685902296995987	-0.047606126424498005	-1.0993334262976977	-0.28643490949436395	-18.989581958719498	0.04183402234100958	-1.2799354950110529	-0.017320263485148295	-0.14802797243870006	-22.697534015677505	22.04879382953004	-20.381122398595046	-22.88607700886125	1.6676714309349947	-0.8372831793312088
34672	f99y	ti-02	06	86.5	1.2585564941407237	0.9933270869971116	-0.6322802805031069	21.67508663290078	-0.047900796266578644	-1.1014933758422107	-0.2915340460696598	-18.991700014803495	0.041951124099270834	-1.2770698985664077	-0.01689814882270706	-0.15184985382692115	-22.693732652087952	22.036133439394785	-20.390677108882674	-22.880994059163264	1.6454563305121113	-0.8448606197684789
34673	f99y	ti-02	06	87.0	1.2578681336642519	0.9926627906494716	-0.6358610741377743	21.677922258419752	-0.04832134737433557	-1.1011919394660086	-0.3002910348451134	-18.995108024941366	0.041577396407316	-1.2776446114724322	-0.016515244103803048	-0.15465001927425467	-22.692901286706416	22.03472397493145	-20.40333495021951	-22.883843027892652	1.6313890247119396	-0.8491190529612034
34674	f99y	ti-02	06	87.5	1.2582414057990807	0.992495286184613	-0.6351932591792583	21.677625589115152	-0.048077354490088806	-1.1023875455298506	-0.2966588724716097	-18.997488831033024	0.040727650021212834	-1.2789766976829804	-0.016866985497680415	-0.15686393741670301	-22.68826787866822	22.034927616120505	-20.403884953503358	-22.882734093466507	1.6310426626171477	-0.8478064773460012
34675	f99y	ti-02	06	88.0	1.2581880727613386	0.991755638248961	-0.6292338406232153	21.678061768626932	-0.047883698776663104	-1.1016633021071305	-0.28712225391965496	-18.99961682406384	0.040254349410618055	-1.2806218593055485	-0.017973978153424608	-0.1580195824403262	-22.682137282954855	22.04058356625268	-20.39603172945667	-22.880564630092817	1.6445518367960084	-0.8399810638401384
34676	f99y	ti-02	06	88.5	1.255363464784042	0.9904271994047604	-0.6165213973659623	21.67542712650217	-0.04819193583753126	-1.101452136608541	-0.28585751869679177	-18.99949798830401	0.03991251545048873	-1.280583331671211	-0.017964376411423885	-0.16093390406549193	-22.679266626116544	22.04933292854097	-20.395087063996385	-22.88338477348063	1.6542458645445848	-0.8340518449396583
34677	f99y	ti-02	06	89.0	1.2554892584235133	0.989288344714225	-0.619527235220929	21.678178846074168	-0.048134897800330076	-1.1002607689677715	-0.29417716239925695	-18.99969949060704	0.039880339716622824	-1.278416063775017	-0.01729481441885928	-0.1590448768497738	-22.678953109031113	22.047939955567465	-20.402391980057775	-22.87821960565125	1.6455479755096896	-0.830279650083785
34678	f99y	ti-02	06	89.5	1.2549891160561133	0.9908764256547529	-0.6175370911093837	21.677514225653496	-0.04804205621702881	-1.1006591663076613	-0.30415176627343404	-18.998423200979612	0.04034001673679487	-1.2767806180173507	-0.017264687873411136	-0.15301758259893108	-22.681393550519196	22.050853560198867	-20.41093617304094	-22.873467322952777	1.6399173871579258	-0.8226137627539103
34679	f99y	ti-02	06	90.0	1.2551676804326382	0.9913228641078371	-0.6127551026345259	21.676546527019024	-0.048242742467961855	-1.099481045458132	-0.30570246624408176	-19.00126106380315	0.04048077754179186	-1.2736818782208867	-0.015909590047049983	-0.1468673043950045	-22.67826357192176	22.055114288492334	-20.414206540431532	-22.859554664152064	1.6409077480608012	-0.8044403756597305
34680	f99y	ti-02	06	90.5	1.2525181096987983	0.9902687098846282	-0.613250669406193	21.678669055918277	-0.048119689951617965	-1.0987923365987127	-0.30085324028555793	-19.004323257675377	0.04034115755633179	-1.266844757365365	-0.01593572089452127	-0.14728476925555326	-22.676748031979628	22.055687096396714	-20.411747366954934	-22.85429516979627	1.6439397294417795	-0.7986080733995564
34681	f99y	ti-02	06	91.0	1.2504818195525447	0.9898365103350769	-0.6136578539886567	21.677815426188122	-0.04806981969189271	-1.0984204013791792	-0.29974980327542927	-19.003149673008632	0.0404288247530324	-1.2617437066277757	-0.015872815923151217	-0.14192855657977899	-22.67165083329331	22.053994082534544	-20.4089608726021	-22.840714092871472	1.6450332099324427	-0.7867200103369285
34682	f99y	ti-02	06	91.5	1.2499331587458316	0.9898376481131508	-0.6180521648442507	21.67743998415793	-0.0481701985560288	-1.0976849074202053	-0.29037254506670196	-19.00630430350037	0.040343329844195766	-1.2574669175746243	-0.01538348314232923	-0.13192038635358685	-22.669981512469235	22.049225467426833	-20.402188624699114	-22.82481914079394	1.6470368427277187	-0.7755936733671085
34683	f99y	ti-02	06	92.0	1.2505758865465009	0.9891787978803938	-0.6118987540737864	21.679244990862852	-0.04835394889840252	-1.0984733836171958	-0.292672949867842	-19.00652847196655	0.04025950636022097	-1.2579040335513576	-0.014974661327428206	-0.13369416265775852	-22.665870541652314	22.05652503466946	-20.40576924798977	-22.82186751264236	1.6507557866796887	-0.7653424779729008
34684	f99y	ti-02	06	92.5	1.250134820440474	0.9878384630783917	-0.5946010315376714	21.679897870905265	-0.04760788942993067	-1.0991814907472854	-0.2918565820168063	-19.007464253824683	0.04020051269955944	-1.2572906698701123	-0.014731309811854304	-0.1391679518986101	-22.669535430789733	22.073135302445984	-20.405909703319146	-22.830590541929833	1.6672255991268372	-0.7574552394838499
34685	f99y	ti-02	06	93.0	1.248493195270256	0.9871886609476117	-0.5863223920284429	21.67650231571226	-0.0471090513658572	-1.0991617232838578	-0.2927871820443916	-19.00769286492614	0.040176442437278435	-1.254452763316034	-0.015461057755339626	-0.14827191605284396	-22.669728848836765	22.07736858463143	-20.406574379182967	-22.839421390690728	1.6707942054484626	-0.7620528060592981
34686	f99y	ti-02	06	93.5	1.2480276901729672	0.986454493399424	-0.5817078032922834	21.672805833867542	-0.046903636951577246	-1.1002565631322427	-0.29741217573443307	-19.011839824007264	0.04001860525419638	-1.2524937707384451	-0.015352054129962819	-0.153124997270729	-22.676485089558785	22.07755252397468	-20.41639359457132	-22.849428221524953	1.66115892940336	-0.7718756975502714
34687	f99y	ti-02	06	94.0	1.246808005343122	0.9852364784308326	-0.5771871214141151	21.67714107208239	-0.046732912869325606	-1.10034145263146	-0.30510265950538173	-19.010454949089596	0.04008759609040374	-1.2506802453876977	-0.015086402335452904	-0.15804066271862174	-22.682327730077525	22.085190429099107	-20.42254437800536	-22.859327035176175	1.6626460510937484	-0.774136606077068
34688	f99y	ti-02	06	94.5	1.2430245902237973	0.9841973163202324	-0.5679863924239087	21.6718594725482	-0.04701143786339143	-1.100690676772158	-0.30265821397024695	-19.014222920302874	0.04030646439663783	-1.2504408481817333	-0.014514115539261036	-0.1555186957441356	-22.68165574750201	22.08807039644452	-20.42427678451203	-22.859104816743343	1.6637936119324905	-0.7710344202988217
34689	f99y	ti-02	06	95.0	1.2395900460278324	0.9844137994531729	-0.5632631451694965	21.67184396472778	-0.0466849822675139	-1.1009332133544905	-0.2993580205084172	-19.01877341257062	0.04012801271116606	-1.2497321222631148	-0.013571700548696065	-0.15144127328673485	-22.688573191786826	22.092994619011456	-20.42562161598988	-22.86372824185754	1.6673730030215772	-0.7707336228460839
34690	f99y	ti-02	06	95.5	1.2382500585224048	0.9839694089466634	-0.5668274866989265	21.667329193680967	-0.04688989047027081	-1.1008748408500244	-0.305305868772537	-19.020572904265425	0.03986891898401303	-1.2503413972966797	-0.012984228395667369	-0.15137364512131954	-22.70345627712525	22.084471115928704	-20.433774585374245	-22.879905489416515	1.650696530554459	-0.7954343734878115
34691	f99y	ti-02	06	96.0	1.2383415653723366	0.9820769748768443	-0.5675499885020457	21.66870131147284	-0.04697694298479752	-1.1017786063130948	-0.30943901434276266	-19.021876879324864	0.039952062954989376	-1.251203582322538	-0.011721223462087003	-0.1565925225473032	-22.70936504338381	22.08322829784764	-20.44011938001053	-22.8905408063434	1.643108917837111	-0.8073125084957589
34692	f99y	ti-02	06	96.5	1.2391987059036542	0.981256316981297	-0.566299127537612	21.659094843695627	-0.047680640204274816	-1.1022101913363465	-0.3051481958746219	-19.02420753553776	0.0397092294046122	-1.2526468249639293	-0.011509034276436696	-0.1588200241573169	-22.70946917470625	22.07405203313931	-20.43953733354839	-22.89324635220028	1.6345146995909197	-0.8191943190609692
34693	f99y	ti-02	06	97.0	1.2389807243478905	0.9795534065225437	-0.5705501062719472	21.66495912252159	-0.04763483915597886	-1.1025307034054972	-0.2964445133208559	-19.02805087904127	0.03950179541935474	-1.2531662004628052	-0.010373698908398503	-0.15468987820362	-22.711191444157837	22.073962422772187	-20.435159139504247	-22.89044049738477	1.63880328326794	-0.8164780746125828
34694	f99y	ti-02	06	97.5	1.2380445950756263	0.9784472306619644	-0.5690341702791424	21.664687948495075	-0.04771174213038733	-1.1018160201829093	-0.2937555869689567	-19.024812172515166	0.039580690110589054	-1.2534802520953137	-0.010919626196791953	-0.15255793330228357	-22.71483957740785	22.074101008877896	-20.42851483168683	-22.893752793926616	1.645586177191067	-0.8196517850487197
34695	f99y	ti-02	06	98.0	1.235652049159229	0.9773884685005526	-0.5646049218234533	21.657674668005004	-0.04745749231852984	-1.101528075106333	-0.29260800199151027	-19.028164082280686	0.03968083760984509	-1.2522013571087138	-0.010454261390062234	-0.14628125100057704	-22.717706669758183	22.070458214682105	-20.430076814087215	-22.89099149009831	1.6403814005948902	-0.8205332754162029
34696	f99y	ti-02	06	98.5	1.233939149681228	0.9765361408330647	-0.5657055463688478	21.658547839385363	-0.04770267678757415	-1.1012582877994095	-0.2879455981344368	-19.02895614584791	0.039805279477530264	-1.2498343293293626	-0.012432362252100948	-0.15458994245537183	-22.72298541815178	22.06937843384958	-20.426057429091802	-22.90590290250739	1.6433210047577766	-0.8365244686578102
34697	f99y	ti-02	06	99.0	1.2321305118764811	0.9748882236816159	-0.5610332632000836	21.654685773330133	-0.04763958658279049	-1.1010290778979357	-0.28860879770081244	-19.026865858427207	0.03985435105570178	-1.248681454606844	-0.01239729021205292	-0.14503776701247695	-22.722776773125965	22.068540733811666	-20.424288969553043	-22.89676277308086	1.6442517642586232	-0.8282220392691926
34698	f99y	ti-02	06	99.5	1.2341946259845333	0.9749585349647494	-0.5523094164270653	21.65533849704344	-0.04806553991461402	-1.1022355829163728	-0.28395074720484886	-19.02917747900267	0.03984290622242401	-1.2470126881680685	-0.013646574801867055	-0.15044481326084091	-22.72246935584416	22.077987615581126	-20.42358644281608	-22.899378806090407	1.654401172765045	-0.8213911905092814
34699	f99y	ti-02	06	100.0	1.2358017774484429	0.9745879954320982	-0.5547884339423657	21.651140760960114	-0.048338872952499314	-1.102199588522364	-0.2859512550324641	-19.02832350399481	0.03983702408995152	-1.2457209028714833	-0.013493535422094373	-0.15345727678977059	-22.71771370513521	22.070940322449847	-20.424976196412185	-22.894583642770115	1.6459641260376614	-0.8236433203202687
34700	f99y	ti-02	06	100.5	1.236453946916513	0.9716940522536764	-0.5532204144081962	21.65036417951521	-0.0480821549245996	-1.1038184071975892	-0.28773820196919236	-19.03438319506051	0.039690577978719506	-1.2453469080588329	-0.013498794562650103	-0.154639604506	-22.7130102538834	22.06883781736069	-20.43433138117317	-22.890041614094372	1.6345064361875217	-0.8212037967336805
34701	f99y	ti-02	06	101.0	1.236003958782835	0.9708484411868509	-0.5560510433995203	21.65371975708634	-0.04784130474762076	-1.1039590841287683	-0.28602186771897253	-19.03244597087713	0.039610526465629146	-1.245366124646393	-0.01217767351544309	-0.15958895654418687	-22.712038763856917	22.06851715487367	-20.43065770100686	-22.893167559780107	1.6378594538668096	-0.8246504049064356
34702	f99y	ti-02	06	101.5	1.2365017269278988	0.969909535960339	-0.5548273750124588	21.657179536846076	-0.047545008176669755	-1.1046795670899336	-0.2870961630754123	-19.0388851279775	0.040292540978843314	-1.2494321213904005	-0.012845602502600171	-0.15863089145141973	-22.71345501105932	22.072261697793955	-20.437913325340674	-22.897861899475842	1.6343483724532817	-0.8256002016818869
34703	f99y	ti-02	06	102.0	1.2367170279087734	0.9693671946763748	-0.5532905327891767	21.658199436160697	-0.047368551585367895	-1.1040145902793286	-0.28177820045795426	-19.043344922667917	0.04083216503463574	-1.251424506820032	-0.013608707081348316	-0.16319808033802233	-22.717574731737812	22.074276098047896	-20.435674099955932	-22.90908899806844	1.6386019980919642	-0.8348129000205446
34704	f99y	ti-02	06	102.5	1.2345627869592626	0.9682806498160275	-0.5427315579644929	21.662895684132582	-0.047183915373940614	-1.1046878949404073	-0.277469807141937	-19.049122353731686	0.04146205295211095	-1.2540505260046777	-0.012747397442761986	-0.16982836270863663	-22.722789731736064	22.088444775984115	-20.43700191823586	-22.92485323093288	1.651442857748254	-0.8364084549487636
34705	f99y	ti-02	06	103.0	1.2308352799294187	0.9666897706478181	-0.5404217641154601	21.662862111524515	-0.04698449441415417	-1.1041261665748323	-0.2793117846485653	-19.050642463363495	0.04184045293108877	-1.25526794068282	-0.014310237371709278	-0.16104863782074547	-22.72057164397493	22.08913011805687	-20.439224456069958	-22.920363179920788	1.6499056619869137	-0.8312330618639159
34706	f99y	ti-02	06	103.5	1.228089408452878	0.9657566703682713	-0.5327181299480588	21.665387788028657	-0.047006765846942154	-1.1043879481484022	-0.2725057645076548	-19.0577063098637	0.04173447085572375	-1.2583176864977808	-0.014724362361024678	-0.16298948905106744	-22.728884303788643	22.09842632844887	-20.43987231751098	-22.93682643324564	1.6585540109378911	-0.8384001047967686
34707	f99y	ti-02	06	104.0	1.2276418682188688	0.9655757161191411	-0.5346940475981238	21.66102270035772	-0.046725154365305166	-1.1042559222670938	-0.2676068006131023	-19.059341303966704	0.041944339807534724	-1.2614270849737617	-0.015398913069493545	-0.16451905075486398	-22.731053900422587	22.091904368878737	-20.435984841404668	-22.94475708100184	1.6559195274740688	-0.8528527121231022
34708	f99y	ti-02	06	104.5	1.2262153292729174	0.9662909627949472	-0.5356661942331721	21.662791468737993	-0.04655212807414097	-1.1036021142233203	-0.27509502297505756	-19.060868399837627	0.041973564367112935	-1.2667712197292105	-0.01565478251787833	-0.16977547381385366	-22.731205484429434	22.093416237299767	-20.444144100743035	-22.95719163121746	1.649272136556732	-0.8637753939176918
34709	f99y	ti-02	06	105.0	1.2237334119382552	0.9665160832769245	-0.5439777745579532	21.66840138545284	-0.04651652963177833	-1.1033522877730841	-0.27255346784565776	-19.06244176461024	0.04203558377922372	-1.2682494956946448	-0.01566671218869097	-0.16822895525067255	-22.735858296815852	22.09093969417181	-20.442828466081536	-22.964270048011606	1.648111228090272	-0.8733303538397976
34710	f99y	ti-02	06	105.5	1.222687893503929	0.9666762724915896	-0.5385633897571951	21.670952711850173	-0.0462463673141191	-1.1018340385429954	-0.26997897556261274	-19.065185589120308	0.04212868364638074	-1.2707869396374782	-0.015315062876642983	-0.17640253044737428	-22.737253049347782	22.099065594584566	-20.441116286893653	-22.97706968880535	1.657949307690913	-0.8780040942207847
34711	f99y	ti-02	06	106.0	1.221556350784725	0.9672577007372876	-0.5293285264650859	21.67326023179691	-0.046001804044109106	-1.101003700923071	-0.26981371140079263	-19.06656266321321	0.04235886870675993	-1.2740395071798354	-0.015114412827611801	-0.18350964711275902	-22.736691231549525	22.111189406069112	-20.441023010874424	-22.98779844788501	1.6701663951946877	-0.8766090418158967
34712	f99y	ti-02	06	106.5	1.221105367433774	0.9670339801965806	-0.5193550843565741	21.676402094804406	-0.04603415913921929	-1.1006060333542966	-0.272454008253425	-19.067579908942918	0.04305652772797707	-1.276288301219879	-0.015369683307894582	-0.18212294568398205	-22.730229871404127	22.124080990644412	-20.44361758196188	-22.982905434182108	1.680463408682531	-0.8588244435376957
34713	f99y	ti-02	06	107.0	1.2195247155828546	0.9669965839431954	-0.5149185938705402	21.67645992949171	-0.045736327900400026	-1.1004218335586071	-0.2686807715674692	-19.065878880668166	0.04329029738151506	-1.2812345444646398	-0.015519323706299291	-0.17716009131349092	-22.733731486373163	22.128537919564366	-20.43742751631313	-22.98812073027474	1.691110403251237	-0.8595828107103749
34714	f99y	ti-02	06	107.5	1.2195240507705025	0.9672817527438703	-0.5037166621615455	21.68235083168146	-0.045740668001811584	-1.0986880376119936	-0.26884175138192223	-19.064169593739837	0.04342046059229042	-1.2836312946843447	-0.01502516338934422	-0.1829535524062453	-22.736350391692184	22.145915922263786	-20.434019590143276	-22.998436351401615	1.71189633212051	-0.8525204291378294
34715	f99y	ti-02	06	108.0	1.2205957573854669	0.9673978539347836	-0.499552963782095	21.682028798926613	-0.045478435314358925	-1.0987166622777182	-0.27543423604550443	-19.06384532032459	0.04346485187385239	-1.2870819339819368	-0.014326824764813296	-0.186427018517785	-22.738217424087228	22.1498736890793	-20.440009802088316	-23.005457443966296	1.7098638869909841	-0.8555837548869967
34716	f99y	ti-02	06	108.5	1.2198372301002212	0.967139376964373	-0.4952997205566543	21.681379130943892	-0.04536412606006036	-1.0993668013451914	-0.2708065333586493	-19.06308287917624	0.04364337147910658	-1.2905025315857355	-0.013745248350671438	-0.18653706932088604	-22.73437587749879	22.153218787351612	-20.434976968461033	-23.00532349665586	1.7182418188905793	-0.8521047093042462
34717	f99y	ti-02	06	109.0	1.2182672164185973	0.9660360544740526	-0.49498455089534715	21.683117527609383	-0.04551316854324281	-1.099235361054438	-0.2776899619910341	-19.062511045291426	0.04385411809363323	-1.2902292436088674	-0.01485845106117921	-0.18530058627439253	-22.733151877056454	22.15416903118809	-20.441095418786507	-23.005272941582298	1.7130736124015833	-0.8511039103942082
34718	f99y	ti-02	06	109.5	1.2163300055101154	0.9658924812548499	-0.47919575351089966	21.68158306189006	-0.045569532479543755	-1.099913228647687	-0.27192900462970787	-19.067198348638268	0.04388431347208982	-1.2932354974730556	-0.015223019716131842	-0.18531732325144423	-22.736080140545848	22.16827978963401	-20.440725800923115	-23.013525975476362	1.7275539887108948	-0.8452461858423526
34719	f99y	ti-02	06	110.0	1.2150194426047898	0.9651207142637165	-0.47243612635696264	21.681426313258914	-0.04564886309726913	-1.10011564570575	-0.2709621140775871	-19.071431755792005	0.04396416306208252	-1.2935866024366165	-0.0145597046681483	-0.18596746729429392	-22.73652946248541	22.17411090116567	-20.44419421561053	-23.01562379427968	1.729916685555139	-0.841512893114011
34720	f99y	ti-02	06	110.5	1.2143945378872956	0.9653550369231478	-0.4633052695239047	21.68389797761189	-0.045366014211191984	-1.098977061521369	-0.26956209934791764	-19.07379738350573	0.04401121496423326	-1.293280122486728	-0.014951873829150236	-0.187933181860875	-22.735219030417312	22.18594774501113	-20.44369134362198	-23.01698967070677	1.7422564013891524	-0.8310419256956401
34721	f99y	ti-02	06	111.0	1.213783544142237	0.9660098628104397	-0.4661525124467853	21.68682484989086	-0.04532923325911237	-1.099111571277632	-0.2689201010731205	-19.076233181839992	0.04423646509048381	-1.292665135400902	-0.0160224202842538	-0.1958397830688215	-22.734583115982687	22.186682200254516	-20.44535762235937	-23.025326910594426	1.7413245778951456	-0.83864471033991
34722	f99y	ti-02	06	111.5	1.2127987633022415	0.9659916864650328	-0.46197692581250244	21.686237292851477	-0.0451360420484986	-1.097357392244641	-0.26731564069367186	-19.074779172246934	0.0447615426815144	-1.2925495986260633	-0.017063635625138227	-0.19765232299037785	-22.739837515024444	22.190252053504008	-20.43982670455223	-23.03430430896378	1.7504253489517758	-0.844052255459772
34723	f99y	ti-02	06	112.0	1.2110331708491653	0.9665040795471845	-0.46334366503873464	21.690812020860566	-0.04514973793625557	-1.0957950970571808	-0.271468730922367	-19.078090500040243	0.04471974778416074	-1.2903611785988653	-0.017130499991299456	-0.2101236205252519	-22.741209629644754	22.193972435369016	-20.445784318171885	-23.047791757911003	1.748188117197131	-0.8538193225419874
34724	f99y	ti-02	06	112.5	1.2099153905802698	0.9661545301985417	-0.45824858535436186	21.68641387117846	-0.04501726991516511	-1.095898303646885	-0.27107113022206264	-19.07710577522671	0.04495885770466339	-1.2881931268706115	-0.017382575348520668	-0.21162728110491372	-22.746281100515098	22.194319816022638	-20.444133621306158	-23.053568693258875	1.7501861947164805	-0.8592488772362366
34725	f99y	ti-02	06	113.0	1.2088695901420259	0.9660093775586999	-0.45687424209537647	21.684762535775317	-0.04492474295157278	-1.0947463272899227	-0.26968412773133704	-19.081101891680543	0.04497129488166647	-1.2883369439584424	-0.018699629602736804	-0.20686808372847101	-22.745688997003818	22.19389767123864	-20.44548579477171	-23.050724064151442	1.7484118764669319	-0.8568263929128008
34726	f99y	ti-02	06	113.5	1.2081224622296869	0.9665684443108596	-0.4672202360858498	21.683414712799287	-0.044789749558032076	-1.0936852437998212	-0.272605350249833	-19.088080932406598	0.04500596011593133	-1.2870979838749106	-0.020138674443132894	-0.19512876331442605	-22.751780170936367	22.182762921024295	-20.454155315898355	-23.04602313033915	1.7286076051259407	-0.8632602093148556
34727	f99y	ti-02	06	114.0	1.2054708880761293	0.9657189659249489	-0.4737935652768095	21.682601221025795	-0.04452071916587297	-1.093011484834936	-0.2669088862891218	-19.089968491256823	0.04489371185998876	-1.285384807318248	-0.02013287650001857	-0.18859367423478032	-22.753190273095495	22.174526621673934	-20.449515869686767	-23.041830743072413	1.725010751987167	-0.8673041213984796
34728	f99y	ti-02	06	114.5	1.2040674322262943	0.9658802972801367	-0.477932910851189	21.679676883614714	-0.04425571391649996	-1.0916817890386383	-0.2633987515307587	-19.090422165101867	0.04510490155620551	-1.2823534414050337	-0.020227193619290006	-0.18134697001124492	-22.755026127194988	22.167624270043664	-20.444653518031558	-23.03488630000426	1.722970752012106	-0.867262029960596
34729	f99y	ti-02	06	115.0	1.2018920717542723	0.9652154831036689	-0.48262297310852936	21.675163554119212	-0.04401174842283826	-1.0901958812858212	-0.264522586264409	-19.092089192724725	0.04544692444331258	-1.2794507159792405	-0.020171130799012504	-0.17525700617188844	-22.753454178325	22.157756064114352	-20.44537248425448	-23.02644095952087	1.7123835798598712	-0.8686848954065169
34730	f99y	ti-02	06	115.5	1.1995576577008846	0.9642898959278045	-0.4844966887711269	21.671141495597183	-0.04385630228321487	-1.0883537866451003	-0.2726781232566843	-19.09385273524579	0.04531521011983069	-1.2747809998114699	-0.01997894381600914	-0.17624099564548626	-22.755832540858794	22.15093470275386	-20.45342573731096	-23.027275822430873	1.6975089654429034	-0.8763411196770114
34731	f99y	ti-02	06	116.0	1.196478723307592	0.9638223005453365	-0.48907065698205804	21.6738541191108	-0.04376595735201365	-1.0882557158334825	-0.2647038038819241	-19.095625641047526	0.045306929376053746	-1.2723265267368535	-0.019283479010960704	-0.175057453824698	-22.75436058162575	22.148605762674077	-20.447044188738893	-23.02454931789067	1.7015615739351837	-0.875943555216594
34732	f99y	ti-02	06	116.5	1.1958689940260887	0.9644195791099982	-0.49196852424638043	21.668060697894397	-0.04375018701880002	-1.0882996170359578	-0.26862199783301466	-19.095228481006494	0.04518601711224164	-1.2676911448468626	-0.02034476964244941	-0.17114321364791382	-22.757183078247213	22.140511752758016	-20.450714265782022	-23.02049321235835	1.6897974869759942	-0.8799814596003337
34733	f99y	ti-02	06	117.0	1.1968169428431932	0.9645480366826031	-0.49273682683439135	21.66622473181163	-0.043508074804047406	-1.087817751798934	-0.2702477044630975	-19.099136554599532	0.045384593041168514	-1.2623022655429603	-0.019919731128273416	-0.17175143847912405	-22.75983767579616	22.138035941659844	-20.45532549262444	-23.016994168103324	1.6827104490354046	-0.8789582264434799
34734	f99y	ti-02	06	117.5	1.1966083677516521	0.9649727732297202	-0.4866291780759378	21.664803200763192	-0.0432360991944099	-1.0885256455127876	-0.26904424124516607	-19.104107121480986	0.04590578974544986	-1.2560209935610376	-0.01973302151158942	-0.17136325136175123	-22.760962671218618	22.143146795916973	-20.4590073176879	-23.011471569901346	1.6841394782290742	-0.8683247739843729
34735	f99y	ti-02	06	118.0	1.1951335669774512	0.9643164876709874	-0.4988881117340529	21.6638697048366	-0.04307096227063261	-1.0877168127104755	-0.2654032914987106	-19.09999000354168	0.04586749518767447	-1.2529842755662062	-0.02019104073974011	-0.16628764632783616	-22.7676436897856	22.129298080773534	-20.450313574833825	-23.011973085441934	1.6789845059397095	-0.8826750046683998
34736	f99y	ti-02	06	118.5	1.1948012085053397	0.9640226064286459	-0.5078326631566252	21.66092195424562	-0.043047890927537774	-1.0872612252494105	-0.26546977915612724	-19.096876000807683	0.04583147252134209	-1.2511030400930967	-0.018613066075278385	-0.16590537780631626	-22.767845800062474	22.11711189751764	-20.446823423619417	-23.008666075531828	1.6702884738982213	-0.8915541780141893
34737	f99y	ti-02	06	119.0	1.1946923865353978	0.9633433996355318	-0.5118193657625859	21.662391670348825	-0.04302526301438452	-1.0874309871793078	-0.2673159722471822	-19.097117601237432	0.045944213036250826	-1.2487656578018589	-0.019104245226309446	-0.15782016865675327	-22.773121082256992	22.11391570422177	-20.448945610642056	-23.004118767406517	1.664970093579715	-0.890203063184746
34738	f99y	ti-02	06	119.5	1.1955547048199089	0.9633608363835386	-0.5129125410387829	21.6594709778463	-0.04280103911849034	-1.087708953832716	-0.26747441208428785	-19.09881982776488	0.046157530350926075	-1.2464335890298368	-0.019544153251944984	-0.14840097405168068	-22.775836093194734	22.109919273191057	-20.45064670244945	-22.994660104708288	1.6592725707416065	-0.8847408315172309
34739	f99y	ti-02	06	120.0	1.19536579095938	0.9640179285328832	-0.513155194178532	21.65947326111945	-0.04281315677565043	-1.0879928439686333	-0.2634404283159994	-19.096492548142585	0.04640880810443128	-1.2440473029475665	-0.018475411883959864	-0.14722351510495177	-22.77933693631635	22.110335995473804	-20.444330169098436	-22.99371737529345	1.6660058263753683	-0.8833813798196459
34740	f99y	ti-02	06	120.5	1.1946142882447177	0.9637621032948674	-0.5183907104624449	21.657764538598684	-0.04278712535682694	-1.0859682529056156	-0.2666444960467858	-19.097131807806715	0.04642138378510276	-1.242632540016559	-0.019265005930617675	-0.1484060641634723	-22.777941016288242	22.103135931431108	-20.44611029833084	-22.993630338154173	1.6570256331002682	-0.8904944067230645
34741	f99y	ti-02	06	121.0	1.1945869406794534	0.9637604913321705	-0.5153332787010335	21.657704992567396	-0.042818261453781314	-1.0857753635930207	-0.2689951663181604	-19.09766237279364	0.04656451620431237	-1.240134974903946	-0.019992283366298443	-0.14810269399851803	-22.77358462891184	22.106132205198534	-20.44868664795429	-22.98722764050115	1.6574455572442446	-0.8810954353026155
34742	f99y	ti-02	06	121.5	1.1970200831820397	0.9637221978347985	-0.5162894822525165	21.655493949144258	-0.0429520840341412	-1.0847033437426734	-0.2717323334931241	-19.098678911318466	0.04656279559693665	-1.2370638958217361	-0.02100397708618708	-0.14631999097719836	-22.773577874132567	22.10292666472654	-20.451503876991467	-22.98094565483565	1.651422787735072	-0.878018990109112
34743	f99y	ti-02	06	122.0	1.198557443070457	0.9627165092542039	-0.5288090318599965	21.654905144444545	-0.042821353844745905	-1.084224792725046	-0.27836973089753103	-19.10431220667223	0.046441278012877195	-1.2361187738735382	-0.021371588931037043	-0.1502280800570872	-22.774021308760705	22.088812621838752	-20.463286806126675	-22.98318230855191	1.625525815712077	-0.8943696867131585
34744	f99y	ti-02	06	122.5	1.198332839026345	0.9639364545486656	-0.5306243377267933	21.653109306963707	-0.04279753682826501	-1.0838981019899512	-0.28718402884328387	-19.11089704989708	0.04638873470987861	-1.2375795488709267	-0.02108625797781788	-0.1587513434632546	-22.77692291551738	22.08642142378558	-20.4783879828487	-22.99600722680303	1.6080334409368788	-0.9095858030174497
34745	f99y	ti-02	06	123.0	1.1973233239535377	0.9639805685706428	-0.5295794746173965	21.645880080579076	-0.04271848527238327	-1.0832779792263207	-0.2874734613281723	-19.113205686920804	0.04643648017601203	-1.236211321111951	-0.020464029235367626	-0.1519180638763952	-22.775916637880492	22.080281174532324	-20.48023913257167	-22.987186728150668	1.6000420419606556	-0.9069055536183441
34746	f99y	ti-02	06	123.5	1.1960808361255146	0.9641618980471284	-0.5353225062950259	21.642461490774902	-0.042539506486518275	-1.08198853853421	-0.2856920467434346	-19.115176320519144	0.04626839011465302	-1.2336809865860725	-0.02085197002278993	-0.14731031926331475	-22.77859467355325	22.071300882527005	-20.479128022168652	-22.984357113299914	1.5921728603583531	-0.9130562307729093
34747	f99y	ti-02	06	124.0	1.1965044255877118	0.9637439638799907	-0.5390490155700945	21.637600544151077	-0.042627444776862804	-1.0824987489721654	-0.28756897289974515	-19.11936880256474	0.046161181236631633	-1.2336585266990885	-0.019725809942360513	-0.14908550680672392	-22.77894384400525	22.062295492460972	-20.485902787976883	-22.984909261865713	1.576392704484089	-0.9226137694047409
34748	f99y	ti-02	06	124.5	1.196670064517825	0.9632626869450088	-0.5429689634205398	21.637827794363496	-0.04220269197129286	-1.0821767077094882	-0.29328956808846923	-19.123137089908095	0.04639943216352449	-1.2342861396696492	-0.020447695770726526	-0.143944068697203	-22.779054111387207	22.058121517887965	-20.494406625513818	-22.98106195100696	1.563714892374147	-0.9229404331189954
34749	f99y	ti-02	06	125.0	1.1971761929243374	0.9626651323000626	-0.5458328750631523	21.6356102601475	-0.04195249816245014	-1.0818593101538376	-0.2928093031974274	-19.12564456626605	0.04664353602256215	-1.2354698255108987	-0.02091652016656377	-0.14709014070883925	-22.777052398934718	22.052442517384414	-20.495622141757206	-22.983352692396682	1.5568203756272077	-0.9309101750122686
34750	f99y	ti-02	06	125.5	1.1979052425181238	0.9613965064403932	-0.5477084369662529	21.63325020840167	-0.041814556587894416	-1.0819229031407607	-0.2957711464106392	-19.12596362465023	0.04663678787438514	-1.2356612188621103	-0.021316038116919605	-0.14581217482369982	-22.780783094452847	22.04693827787581	-20.49883544291514	-22.985667283737452	1.5481028349606696	-0.9387290058616422
34751	f99y	ti-02	06	126.0	1.2002818515915288	0.9605285980878809	-0.5440833889621082	21.62896972556071	-0.0417101176395528	-1.0811533235566433	-0.2982551134361277	-19.1262617226352	0.046748813423077	-1.2370287097295385	-0.02108665582385169	-0.14278626455172616	-22.778945163250132	22.045414934686484	-20.500631463844446	-22.97956494176372	1.544783470842038	-0.9341500070772355
34752	f99y	ti-02	06	126.5	1.2014266709396686	0.9593739436347678	-0.558012243172075	21.626942195917064	-0.04160587737919027	-1.081201511627867	-0.2971579944960555	-19.12730035527792	0.04715940928776615	-1.2375183572451798	-0.021682191969069606	-0.1445526057487096	-22.776851029437246	22.028303896379757	-20.500106329493267	-22.979177513460538	1.5281975668864902	-0.9508736170807808
34753	f99y	ti-02	06	127.0	1.2002185756908852	0.9585158503814761	-0.5579413972926484	21.623953426600234	-0.04160686650737611	-1.0798825054288983	-0.3014523275579742	-19.12683666143668	0.04760653460259986	-1.238818873815295	-0.022520346367491888	-0.1436042903742413	-22.775789673204685	22.024527879689064	-20.50217182632833	-22.980514608070827	1.5223560533607348	-0.9559867283817631
34754	f99y	ti-02	06	127.5	1.1987168888255086	0.9592482435604408	-0.5640032776268435	21.623417130643674	-0.041680914539532585	-1.0796635836579038	-0.3024780083700732	-19.126134245512645	0.047461923775271135	-1.2368259656872664	-0.02389296254824871	-0.14369267282088838	-22.78611264789518	22.01866209657727	-20.502494828304886	-22.991807360126074	1.5161672682723832	-0.9731452635488047
34755	f99y	ti-02	06	128.0	1.1982671790918527	0.9595508475870369	-0.5631181255575551	21.623720365849493	-0.041641094868792236	-1.0786333816647389	-0.3045884646961798	-19.123180596575384	0.04755885809671142	-1.2345100832840028	-0.024776766677534846	-0.1382556016533169	-22.78711391322811	22.020153087878974	-20.500484679708386	-22.98638918575111	1.5196684081705882	-0.9662360978721374
34756	f99y	ti-02	06	128.5	1.1988390215063147	0.9597026542423385	-0.5654052822585416	21.628164729465077	-0.04155886997519424	-1.0783774393596608	-0.30697421600076397	-19.12315263377513	0.047591043865338606	-1.2320664693913106	-0.025152038171154585	-0.13649977631516436	-22.79046148619872	22.022462101448873	-20.50247211524541	-22.98534074857003	1.5199899862034627	-0.9628786471211583
34757	f99y	ti-02	06	129.0	1.1992804496417822	0.9586684944392202	-0.5605003716620189	21.629257144074668	-0.041436434562587734	-1.0777823854617812	-0.3148249733474935	-19.126016542240755	0.047472403744695815	-1.2325293541658457	-0.026025000493720214	-0.13208549097269243	-22.790794159155062	22.027425266851868	-20.512587931867923	-22.982153555145537	1.5148373349839446	-0.9547282882936692
