## Supplemental Set1 for "How quickly can we predict trimethoprim resistance using alchemical free energy methods?": dhfr-Set1.csv (part 14 of 55)

	MUTATION	CALCULATION	RUN	DURATION	dG_10	dG_11	dG_12	dG_13	dG_5	dG_61	dG_62	dG_63	dG_7	dG_8	dG_91	dG_92	dG_93	dG_apo	dG_tmp	dG_fol	ddG_tmp	ddG_fol
34758	f99y	ti-02	06	129.5	1.1998436743005134	0.9580663620198963	-0.5585090700876274	21.628932139917726	-0.041490941502536016	-1.0780762187253419	-0.314740614917267	-19.12337757848085	0.047304760147202515	-1.232442296400359	-0.02487143812151255	-0.13140702221741707	-22.789011695554926	22.028489431849994	-20.51038059347879	-22.9778887779937	1.5181088383712051	-0.9493993461437071
34759	f99y	ti-02	06	130.0	1.199399267652018	0.958627279555956	-0.5598905347315256	21.62600762275965	-0.04153432975033619	-1.078178794422814	-0.3199407957763694	-19.12460903462694	0.047636850388376444	-1.2331265872004287	-0.02445584835383617	-0.12752378109345416	-22.788140442003026	22.02474436758408	-20.516626104188084	-22.973847390998728	1.5081182633959962	-0.9491030234146471
34760	f99y	ti-02	06	130.5	1.199957124797913	0.9578518699419519	-0.5571023866194802	21.62209441797495	-0.0414286953804391	-1.0781398838730618	-0.32018503173130497	-19.124188057243654	0.04743040088939826	-1.234156032834277	-0.025449575695360587	-0.12601969356963044	-22.781096412630728	22.02284390129742	-20.516511267339062	-22.966764589932083	1.5063326339583583	-0.9439206886346625
34761	f99y	ti-02	06	131.0	1.1998318236997774	0.9583508684781745	-0.5587911513618374	21.62519194529818	-0.041315569922757096	-1.0776091561190158	-0.31808619802622984	-19.121790096300803	0.04718285827044293	-1.2335470908963053	-0.026214545432704635	-0.1316477164541399	-22.776282620034568	22.024751662414516	-20.51161816209836	-22.96786014911794	1.5131335003161546	-0.943108486703423
34762	f99y	ti-02	06	131.5	1.1988646287802815	0.9580883592190731	-0.560349000194988	21.622902606305843	-0.0413813454637709	-1.0781083092348096	-0.3194071210885432	-19.11817220464628	0.04724396552819071	-1.2336468644282963	-0.02591831439363065	-0.12926628192923847	-22.77756567957141	22.02064196532993	-20.509825014905214	-22.967532511542295	1.510816950424715	-0.9468905462123658
34763	f99y	ti-02	06	132.0	1.2005093841489531	0.9583381421543002	-0.5589526965908054	21.62262086491623	-0.04148019907893551	-1.0769849337261408	-0.32153289396546164	-19.123216490619793	0.04725551360900988	-1.232898856740479	-0.02682056208811085	-0.13020464375363677	-22.777960035990535	22.022006310479725	-20.515959003781322	-22.96737471442381	1.5060473066984024	-0.9453684039440837
34764	f99y	ti-02	06	132.5	1.2013954089014733	0.9578966937622699	-0.5574537421538138	21.62316495588967	-0.041606481904730784	-1.0763331548773156	-0.3253380041073448	-19.12575726107576	0.047494421177318835	-1.2321147865123812	-0.027630116316626072	-0.12827276936881574	-22.774950804325997	22.02360790749813	-20.52154048078783	-22.961573067622346	1.5020674267102976	-0.937965160124218
34765	f99y	ti-02	06	133.0	1.2005612222198832	0.9574591969129492	-0.5514699787191448	21.618401493233904	-0.041482444567412444	-1.075988254886448	-0.32811147910632427	-19.127270666397283	0.047505214696385696	-1.2311686657401835	-0.02767072034773409	-0.11942518222194247	-22.772014791836526	22.02439071142771	-20.52534763026108	-22.949718137926503	1.4990430811666293	-0.925327426498793
34766	f99y	ti-02	06	133.5	1.1976031131979077	0.9565058852958284	-0.541294486716267	21.617216047185025	-0.041450444257658106	-1.0762548525541418	-0.32812053727457474	-19.127107045237956	0.047471462420315205	-1.231935691967523	-0.02752951844007063	-0.12108988634912793	-22.773857110172372	22.032427445764586	-20.525461416904015	-22.956809093731188	1.506966028860571	-0.9243816479666016
34767	f99y	ti-02	06	134.0	1.1954885389574252	0.9559446779471088	-0.5390481549839066	21.619833592944182	-0.041339621353152126	-1.0765027883642935	-0.3335647053974225	-19.12710113153163	0.04734983341910955	-1.2348846859450358	-0.026765477805109423	-0.12170481731004375	-22.773616154723854	22.036730115907385	-20.53115841322739	-22.96148259682662	1.505571702679994	-0.9247524809192349
34768	f99y	ti-02	06	134.5	1.1948147305313466	0.9544689098772066	-0.5405458048357097	21.6199152239439	-0.04171015477356289	-1.0772537153914714	-0.3310547150791686	-19.128102985864516	0.04721192251343847	-1.236405173902179	-0.026144255924875473	-0.11986360684868776	-22.769371216758692	22.033838328985397	-20.53090964859528	-22.956969522903087	1.5029286803901165	-0.9231311939176905
34769	f99y	ti-02	06	135.0	1.195892812424909	0.9537170986994546	-0.5396509504240388	21.617798502053684	-0.04176396735903213	-1.0764985839219197	-0.3309248136746892	-19.125622081702023	0.04708636530092972	-1.235529923252198	-0.025553493333416794	-0.12785445853982902	-22.764649710512206	22.0318646503291	-20.527723081356733	-22.95769477321274	1.5041415689723685	-0.9258301228836388
34770	f99y	ti-02	06	135.5	1.196608475161963	0.954210062158084	-0.5416699849244825	21.613213252855456	-0.04180030778501547	-1.075896966325559	-0.3271243180539653	-19.126226779248675	0.04702215880685957	-1.2348510899872986	-0.024915927471248194	-0.13028875062221676	-22.76346739551228	22.025753330089056	-20.524026212606355	-22.95691468843108	1.5017271174827016	-0.931161358342024
34771	f99y	ti-02	06	136.0	1.1979905257618306	0.9545005293891194	-0.536315510214131	21.61226371905478	-0.04179156505933971	-1.0752548454436768	-0.3298903694904859	-19.1261195136635	0.04690429033186146	-1.2343893332288267	-0.024082402752866564	-0.1322557574055276	-22.764387792104174	22.03044873822977	-20.52615200332514	-22.957124759729563	1.504296734904628	-0.9266760214997944
34772	f99y	ti-02	06	136.5	1.2022676620887691	0.9533429694687444	-0.5336149665298346	21.610899040702865	-0.04199191409909054	-1.0749226139943715	-0.3304984815107184	-19.12917944396973	0.04687007602180209	-1.2331561315781143	-0.02287595369986536	-0.13670951125916753	-22.759440330120285	22.030627043641775	-20.52972237755211	-22.949914264568662	1.5009046660896672	-0.9192872209268863
34773	f99y	ti-02	06	137.0	1.2056480644101015	0.9526484403968042	-0.5277837430722728	21.608026646771947	-0.042011223518745124	-1.0755801979640898	-0.3322177087012738	-19.127560961166928	0.04695318411728628	-1.231551067909131	-0.02251778322463099	-0.13447248145212293	-22.761168205134215	22.032891344096477	-20.53041690723375	-22.944061473309997	1.5024744368627267	-0.9111701292135201
34774	f99y	ti-02	06	137.5	1.2095587789716056	0.9535107142208064	-0.5316771204147084	21.60743508350241	-0.04202032195820346	-1.0741894412189021	-0.32811080344411797	-19.125461708587345	0.04701207246075166	-1.231970691728622	-0.022051938501619912	-0.1307173699343255	-22.76329355204868	22.029268677308508	-20.522770202747814	-22.93847477324164	1.5064984745606935	-0.9092060959331327
34775	f99y	ti-02	06	138.0	1.2110560580194338	0.9533816918188781	-0.5256379575103718	21.601496159553896	-0.041928366107056754	-1.0738320256040956	-0.32770769914637843	-19.12759715889972	0.04679629473463681	-1.232613209082119	-0.022492474966150738	-0.13090626654782173	-22.762735909102606	22.029239893862403	-20.524268955022617	-22.937691801679264	1.5049709388397865	-0.9084519078168611
34776	f99y	ti-02	06	138.5	1.2115806506585038	0.9538468433230559	-0.5221587917704459	21.59588403887228	-0.04192962848106377	-1.0732023072054602	-0.3215345968457459	-19.130306961175283	0.046757829018012564	-1.2338912224424021	-0.022907957824267723	-0.12817818311038123	-22.768132026418332	22.02757209042489	-20.52021566468954	-22.941528739136878	1.507356425735349	-0.9139566487119879
34777	f99y	ti-02	06	139.0	1.2105413634630477	0.9535319616118958	-0.5230019527846502	21.593798450392917	-0.0419466632274298	-1.073146164489299	-0.3209820677291849	-19.131272032742555	0.0469049638999374	-1.2355490660103878	-0.02186420978650868	-0.13044415410541135	-22.765907769455016	22.02432845922016	-20.52044196428853	-22.943223835894276	1.5038864949316313	-0.918895376674115
34778	f99y	ti-02	06	139.5	1.2088584123635426	0.9532044941393383	-0.5187598815159559	21.588412789065163	-0.042084363223588765	-1.072784011264327	-0.31700529779773756	-19.132060747430064	0.04712725072950635	-1.236926701420161	-0.021730466223206273	-0.1266056927075135	-22.767277444021023	22.022857401688547	-20.51680716898621	-22.94368189200836	1.5060502327023357	-0.9208244903198128
34779	f99y	ti-02	06	140.0	1.2102233610507716	0.9536279684411949	-0.5141140772680177	21.580156149154213	-0.04207920367959329	-1.073249904174357	-0.316257523383755	-19.13192532534046	0.047063411472709454	-1.238867942189488	-0.020875863458886135	-0.126220314887145	-22.769680715505128	22.01967004032739	-20.516448545105458	-22.945421474989875	1.5032214952219327	-0.9257514346624838
34780	f99y	ti-02	06	140.5	1.209433271145563	0.9536803497982704	-0.5098825733370665	21.580300604017204	-0.042307272427611994	-1.0737884571907848	-0.31160125328277316	-19.135097168234356	0.047035280713966156	-1.2413729944987826	-0.020260003891848982	-0.12277233414540312	-22.77037474146622	22.024098380478407	-20.51575887042156	-22.94534680285669	1.508339510056846	-0.9212484223782837
34781	f99y	ti-02	06	141.0	1.2083644430216376	0.9538237245930363	-0.5120279149344437	21.577081027932913	-0.042584412771117734	-1.0736341764821744	-0.3127801521773691	-19.135903942626026	0.047000111602270724	-1.241558081480954	-0.02001222762205516	-0.12025319596747708	-22.769017414292104	22.018876837591506	-20.517902572454418	-22.942476476340953	1.5009742651370885	-0.9235996387494474
34782	f99y	ti-02	06	141.5	1.2074234069699512	0.9541720820435362	-0.5111234584409157	21.573782226994503	-0.042735346884626144	-1.073395799572755	-0.3070099750671185	-19.142169978088162	0.046956624229866906	-1.241071413575835	-0.020360449442695026	-0.12265954724950219	-22.7730261294506	22.016830850597124	-20.518354475382793	-22.94969413274868	1.4984763752143309	-0.9328632821515548
34783	f99y	ti-02	06	142.0	1.207308317093695	0.9536895590248468	-0.5091643247178096	21.573998324050418	-0.042671873039186355	-1.074212353111787	-0.30336404661450533	-19.141627391572186	0.04694928374536654	-1.2421440301364595	-0.020590821628518722	-0.12520345181891077	-22.77336980665061	22.018523558357455	-20.5149263805923	-22.953999793140806	1.5035971777651547	-0.9354762347833514
34784	f99y	ti-02	06	142.5	1.2058443283343456	0.9538037034812068	-0.5070725955767822	21.574066681401515	-0.04238542371692427	-1.0737520611384728	-0.29795175887286773	-19.14632632910016	0.04686793382630104	-1.2414091116185557	-0.020357628116224307	-0.12462476226895935	-22.771307445417108	22.020797789305938	-20.513547639002123	-22.9518546190865	1.5072501503038147	-0.9310568297805624
34785	f99y	ti-02	06	143.0	1.205090934662302	0.954175586916334	-0.5145410977730684	21.57354406107755	-0.042340768827534785	-1.0734358660453314	-0.3007264395054943	-19.145870061821547	0.04662887782698421	-1.2383656910055527	-0.020095976227061656	-0.12431819435943096	-22.770710109942637	22.013178550220815	-20.515744258372926	-22.94839903687238	1.4974342918478882	-0.9352204866515663
34786	f99y	ti-02	06	143.5	1.2073336371186476	0.9544013429170871	-0.5195863826321354	21.56859143819452	-0.04231911979838468	-1.0730350072204586	-0.30291687521259575	-19.14475297333326	0.046361259029690516	-1.2370977198472766	-0.020367320066814933	-0.12198197199258037	-22.769615550201777	22.003406398479473	-20.51666271653501	-22.9417289249898	1.4867436819444642	-0.9383225265103263
34787	f99y	ti-02	06	144.0	1.2077290296029703	0.9537387300789192	-0.5176185355716888	21.567449090853476	-0.042157205034743565	-1.0726042142570715	-0.30711032683462536	-19.147604738739226	0.046578471327050903	-1.238113964891385	-0.020548099109030247	-0.12097222152561052	-22.76847308437376	22.003569285360705	-20.522898013538615	-22.940378340296817	1.4806712718220894	-0.9368090549361128
34788	f99y	ti-02	06	144.5	1.206179325949369	0.9536628480629561	-0.5183225965118305	21.567638099798465	-0.04201342164628937	-1.072034487390201	-0.3059798073435671	-19.14852233313295	0.04652748441212296	-1.23746193349384	-0.02084321957000626	-0.1180744095354922	-22.766585995247503	22.00297835134959	-20.522022565100883	-22.936786231897475	1.4809557862487068	-0.9338078805478851
34789	f99y	ti-02	06	145.0	1.2068009444088432	0.9531565848918705	-0.5126803750241595	21.565256164087444	-0.0417888258166508	-1.0711203302840753	-0.30763863061907876	-19.15126840614962	0.04634184489705799	-1.2363701396993	-0.020596803395501514	-0.12014435266769477	-22.767174647001475	22.005732373955155	-20.525474347972366	-22.937484998355128	1.4802580259827884	-0.931752624399973
34790	f99y	ti-02	06	145.5	1.2084857052514244	0.952896251622036	-0.5092081061727448	21.564329270862018	-0.04156236565180889	-1.0707593649711051	-0.3097245708717239	-19.153856218911407	0.046396971724289957	-1.2344292054628847	-0.02149379096700622	-0.11814064426747407	-22.764705228223477	22.008017416311308	-20.529505548681758	-22.93028316366942	1.4785118676295497	-0.9222657473581108
34791	f99y	ti-02	06	146.0	1.209910900040809	0.9517347755748764	-0.5055990852954877	21.5624679157016	-0.04134385558038637	-1.0705316387723427	-0.31092387233601676	-19.150259981716754	0.04642426682344305	-1.2349151286651598	-0.021771963691422543	-0.12033554078978101	-22.76156464833884	22.008603605980987	-20.526635081582057	-22.928676381444394	1.4819685243989298	-0.9200727754634066
34792	f99y	ti-02	06	146.5	1.2103937318897882	0.9508316662325661	-0.5040378437148304	21.559304974817632	-0.04125732397653629	-1.0718342688843447	-0.30803611621058774	-19.15301080838606	0.04654774871090595	-1.235542345083889	-0.022181027251453617	-0.12168846860924114	-22.759799375161386	22.00609879733537	-20.527590768746624	-22.928817484216182	1.4785080285887453	-0.9227186868808133
34793	f99y	ti-02	06	147.0	1.2102199266068199	0.9507943165821852	-0.49799109027583444	21.556432306607427	-0.04121902652179063	-1.0724336204522016	-0.31173397536003655	-19.150892375554427	0.046634900549378716	-1.2357162518587164	-0.021237284360653846	-0.12630150649381605	-22.75889460111824	22.009235532913777	-20.529644097339077	-22.93192971722461	1.4795914355747009	-0.9226941843108314
34794	f99y	ti-02	06	147.5	1.2113852519348625	0.9498910087445985	-0.49823256206600924	21.555422903647745	-0.04132285569636514	-1.0717224118813322	-0.30634488532373255	-19.15404540282033	0.047024273028265215	-1.2349664187240585	-0.02170552315185884	-0.1228599041892436	-22.752575134712323	22.007081350326335	-20.526411282693495	-22.92072172884262	1.4806700676328397	-0.9136403785162841
34795	f99y	ti-02	06	148.0	1.2124830881658246	0.9499594044235624	-0.49784965449973057	21.555951196459016	-0.041338939631172154	-1.0716501734856816	-0.3059409292384024	-19.156613939871136	0.046881377845836215	-1.2332895221275018	-0.022289781252482342	-0.11899122752378509	-22.752840231586408	22.008060946382848	-20.528662604380557	-22.91492767432435	1.4793983420022911	-0.9068667279415017
34796	f99y	ti-02	06	148.5	1.2125452530897036	0.9500296609846006	-0.49625053448756123	21.55533662151817	-0.04131845137483746	-1.0715104842343182	-0.3063197614956243	-19.16072484218443	0.046967236493414964	-1.2331087353150902	-0.02262978284346053	-0.1181018325159159	-22.75079747816277	22.00911574801521	-20.532906302795794	-22.912092575747533	1.476209445219414	-0.9029768277323242
34797	f99y	ti-02	06	149.0	1.2128784976043738	0.9490948911137712	-0.4926945465817459	21.557625859847768	-0.04114234034005726	-1.0707586802617926	-0.30328336974464165	-19.159938414340164	0.04718475490256676	-1.2326213574289306	-0.023143079717927395	-0.11914475416119766	-22.750796611480705	22.014026204379793	-20.52793804978409	-22.912827305184386	1.486088154595702	-0.8988011008045937
34798	f99y	ti-02	06	149.5	1.2098061949591363	0.9495540632346557	-0.49490129156195894	21.559521125154355	-0.04116680328514732	-1.069665260200069	-0.29482004180591065	-19.161756692389144	0.04725095382182009	-1.2311433246878067	-0.023037432895978892	-0.11751060724394019	-22.74609815621404	22.014173896827053	-20.520157843858453	-22.90798332608263	1.4940160529686004	-0.893809429255576
34799	f99y	ti-02	06	150.0	1.2085082053868934	0.9501452617281434	-0.4917825831233811	21.561511760447964	-0.04138409817170399	-1.0690496449675637	-0.2950592374371939	-19.166523123873255	0.04703557079550215	-1.2312315127179274	-0.022193788688341074	-0.11557657710190754	-22.747670408312846	22.019874439052725	-20.524980533654215	-22.90816408143413	1.4948939053985093	-0.8882896423814053
34800	f99y	ti-02	06	150.5	1.2077825705311422	0.9512562438464376	-0.4905302590056985	21.56065977129367	-0.04162157814720928	-1.0680754234862229	-0.29442438444197033	-19.16590106713064	0.046811098074026475	-1.2321854849969416	-0.02133433798739644	-0.114842440348477	-22.74465826093542	22.021385756134407	-20.523211355132016	-22.905237953737092	1.498174401002391	-0.8838521976026854
34801	f99y	ti-02	06	151.0	1.2087373061040978	0.9517993986945992	-0.4858457142106749	21.560761649234543	-0.04174328369354761	-1.0678930087330707	-0.2936895497270043	-19.167918800932867	0.046717394663114975	-1.2331431486062598	-0.021037619502782143	-0.11671978214532132	-22.743310900854905	22.026715333718467	-20.524527248423375	-22.90547414500517	1.5021880852950922	-0.8787588112867013
34802	f99y	ti-02	06	151.5	1.2099842518905537	0.9524965114079751	-0.48110280531260696	21.560936041293733	-0.042283958329755844	-1.067239307622596	-0.29200731539503644	-19.169589982367068	0.04675784423393587	-1.2350401788405636	-0.02034315760306609	-0.1111055741575621	-22.744186725700796	22.032329747389102	-20.524362719480518	-22.900691384411434	1.5079670279085846	-0.8683616370223319
34803	f99y	ti-02	06	152.0	1.210505292208031	0.9533455092718232	-0.4859421020249315	21.560735598983417	-0.04228421178421825	-1.0667343001547922	-0.2864458055908648	-19.16898675416283	0.047026365077634184	-1.2359893312496852	-0.02198015903785815	-0.11159026925283297	-22.741821765043877	22.028139006230308	-20.51742470661507	-22.900876232376223	1.5107142996152376	-0.8727372261459152
34804	f99y	ti-02	06	152.5	1.212219815404296	0.9542728190643411	-0.4927604840185504	21.561781497788097	-0.04222069064473567	-1.0658977383156707	-0.2852474348465348	-19.169631704438	0.04676635354616357	-1.2337900391992258	-0.021379704415485354	-0.10866606512438051	-22.738538935889466	22.023293832833886	-20.516231214698777	-22.89015492922426	1.5070626181351088	-0.8668610963903731
34805	f99y	ti-02	06	153.0	1.2130576289164134	0.9549474396591702	-0.48639497741530574	21.558934382749275	-0.042327367021176225	-1.0671705897500907	-0.28804329554656655	-19.16792024588357	0.04664582251002217	-1.2321144465585403	-0.021329705377321102	-0.10313667858149345	-22.734944158887266	22.02748684499314	-20.51881567569138	-22.87846736048821	1.5086711693017598	-0.8509805154950705
34806	f99y	ti-02	06	153.5	1.2113156039145436	0.9552908868937692	-0.48186199074161934	21.5565576177436	-0.04241287429921329	-1.066303368937405	-0.28620154774583134	-19.16780831684317	0.046614166561029735	-1.2325745143993274	-0.02129177115170048	-0.102972499436674	-22.73143561143623	22.02998651389575	-20.516111941264594	-22.876958792509388	1.5138745726311562	-0.846972278613638
34807	f99y	ti-02	06	154.0	1.2116570864275562	0.9561670173562198	-0.47956451551021734	21.554416238621723	-0.04231873198955203	-1.0645897597825844	-0.2895031367148907	-19.166515214621835	0.046630002940291564	-1.2347931576010922	-0.021215992353601224	-0.1018919290505704	-22.730210308707612	22.031018740467726	-20.51629684016857	-22.876454301285317	1.514721900299154	-0.8454355608175916
34808	f99y	ti-02	06	154.5	1.2128182620268668	0.9571832275654061	-0.4749856385651544	21.554559225767363	-0.042134818242280866	-1.062941998994376	-0.2906144985957039	-19.16743501845793	0.046524261057064795	-1.2343420112209742	-0.021124568975102797	-0.10009144613355173	-22.72752531110108	22.036756814767614	-20.516602073233226	-22.87026507540384	1.5201547415343875	-0.8335082606362256
34809	f99y	ti-02	06	155.0	1.2153724991128592	0.957327124017248	-0.4718692628971768	21.555672440017272	-0.04211471598893084	-1.0625741767623642	-0.2923007396621934	-19.166862981800318	0.0466436360116419	-1.2340894739856902	-0.020981926198652308	-0.10159543835746898	-22.72128020303371	22.041130301137343	-20.517208978202166	-22.862574542462664	1.523921322935177	-0.8214442413253202
34810	f99y	ti-02	06	155.5	1.2178252341396472	0.9579086518568491	-0.47181046088301337	21.553424761991767	-0.04197585655268127	-1.0620909208816531	-0.2959782546934768	-19.170524196046046	0.04680814542603266	-1.2340017384869015	-0.020895348098616862	-0.09706275046854192	-22.722065075914088	22.0395229529656	-20.52376108274782	-22.856199678828503	1.51576187021778	-0.8166767258629015
34811	f99y	ti-02	06	156.0	1.219455414967953	0.9576322866181433	-0.47211450565215707	21.556877365412625	-0.04189073783838135	-1.0614559056101343	-0.295610728916122	-19.168297637213804	0.04675322717625665	-1.235210486428195	-0.020345710816902784	-0.1009486825897234	-22.72364815759845	22.04239514637861	-20.520501782402185	-22.860697622465317	1.5218933639764245	-0.818302476086707
34812	f99y	ti-02	06	156.5	1.2197875490111738	0.9578928385790145	-0.4641304155403982	21.55425022178108	-0.04181580071040242	-1.0610011989989743	-0.292619793262938	-19.16835841215487	0.046817127200743346	-1.2355675868719487	-0.02001830333985629	-0.10638677618184687	-22.7238475595305	22.048012644819696	-20.516978077926442	-22.86603267691298	1.5310345668932541	-0.8180200320932833
34813	f99y	ti-02	06	157.0	1.2200554729531408	0.9574251588871986	-0.463816249626442	21.55322980460248	-0.04174863118285873	-1.0614446595371987	-0.2910477356895109	-19.166395826794563	0.04673481789361787	-1.2351522318428274	-0.02005217725445042	-0.1069037377485746	-22.71955577260833	22.046838713863238	-20.51390203531051	-22.86160844650104	1.5329366785527263	-0.814769732637803
34814	f99y	ti-02	06	157.5	1.2213300239067992	0.9586159538072194	-0.4558452745639025	21.552775584698527	-0.04174033844976687	-1.0617617227069462	-0.29677974298060644	-19.16649296668462	0.04673874828511323	-1.2345410458436776	-0.01984728036475902	-0.0992525174369844	-22.71661358256279	22.055546263941842	-20.520036022536825	-22.848924402301414	1.5355102414050172	-0.7933781383595715
34815	f99y	ti-02	06	158.0	1.2221288178993903	0.9576810571154685	-0.45353544307723964	21.547610710957784	-0.04160143877014693	-1.0624868727879004	-0.29405944376373944	-19.1669756664716	0.046721108660171866	-1.2354712755760773	-0.019383292807701517	-0.0935437301269321	-22.712218627882326	22.051756324996013	-20.518402313133215	-22.83848810849365	1.533354011862798	-0.7867317834976362
34816	f99y	ti-02	06	158.5	1.2221860073554405	0.9576955749397827	-0.4581018335919329	21.546975416401967	-0.04149512037193025	-1.0612943532813668	-0.2911571565798142	-19.165224435439484	0.046756228986222496	-1.2372988420752786	-0.019512318744846113	-0.09219578533695962	-22.707410806865948	22.04656915774982	-20.51241483668637	-22.834231745667594	1.534154321063447	-0.7876625879177759
34817	f99y	ti-02	06	159.0	1.223565679591165	0.9570780126013099	-0.4540269856976432	21.546962378092044	-0.041454969082945936	-1.0616695025920204	-0.2928577625745963	-19.164465411510754	0.04678592099714782	-1.238376118672554	-0.020158589409191994	-0.08689153954273647	-22.703185103242742	22.05001340499571	-20.513661724763168	-22.82504567127606	1.536351680232542	-0.7750322662803519
34818	f99y	ti-02	06	159.5	1.225203085325583	0.9562343769947876	-0.44880639202117995	21.544250341201145	-0.04137633717116898	-1.0608539205582674	-0.293793629460672	-19.166064462297495	0.04671155438533327	-1.2399431389582949	-0.0198168215302763	-0.08476801308570334	-22.700045122282344	22.051678326174752	-20.51537679510227	-22.819370010531035	1.536301531072482	-0.7676916843562829
34819	f99y	ti-02	06	160.0	1.2264754617024676	0.956892982798774	-0.4432920862531797	21.542844058850893	-0.04149723470601867	-1.059823595801288	-0.2978764988876161	-19.166880230981967	0.046696843158057465	-1.2404012823693578	-0.019183664725615016	-0.09189680836014315	-22.697949743709025	22.056444955396486	-20.519380717218834	-22.822956037461672	1.5370642381776527	-0.7665110820651861
34820	f99y	ti-02	06	160.5	1.2254878705769676	0.9575284744374724	-0.44219470588102694	21.544061706755542	-0.04169600284081137	-1.0591410687391183	-0.30092810904044537	-19.162344519531207	0.04666369139845858	-1.240613516927132	-0.01934266966538048	-0.09089105894064951	-22.698141950760217	22.059395475311987	-20.517446008753126	-22.823501325716414	1.5419494665588616	-0.7641058504044267
34821	f99y	ti-02	06	161.0	1.2243533402450666	0.9577212042966061	-0.4388126942782194	21.54075091314188	-0.04160304569035545	-1.0589326269558388	-0.2958287753611763	-19.15950905034347	0.04662491367107508	-1.2422183677679877	-0.0189047556955491	-0.09016211050936013	-22.700552191578684	22.05965942316027	-20.509248584679767	-22.827484085306516	1.5504108384805022	-0.7678246621462463
34822	f99y	ti-02	06	161.5	1.223134167952597	0.9574005183474832	-0.4380585671526364	21.538943271846787	-0.041616317085775005	-1.0588712298085845	-0.2999789850579064	-19.159406439070082	0.04663878600328633	-1.2432660946893002	-0.01945218065753741	-0.09098817493758082	-22.701034470241606	22.058285223041633	-20.513234185019062	-22.831606752573425	1.5450510380225708	-0.7733215295317919
34823	f99y	ti-02	06	162.0	1.2228858325228846	0.9572852332651046	-0.44390626231476	21.537459456934283	-0.04170351110974745	-1.0583831151235408	-0.29902441195784885	-19.15873622897002	0.04666230936663057	-1.2430996670960759	-0.02038397795907859	-0.09271115960484819	-22.702718069761012	22.050838427884628	-20.511184957794526	-22.83602704189813	1.5396534700901015	-0.7851886140135029
34824	f99y	ti-02	06	162.5	1.223120173832248	0.9577345489159214	-0.4364974290545911	21.542436626771263	-0.04154017821419615	-1.0585003143298823	-0.30170923525823223	-19.156104240917944	0.04666331644187904	-1.2424554317933387	-0.020931852677375132	-0.08995247579699003	-22.699492787085248	22.063673746632592	-20.511190652278376	-22.829712373520707	1.5524830943542156	-0.7660386268881147
34825	f99y	ti-02	06	163.0	1.2236171078116334	0.9576376702845024	-0.4367370374481353	21.543636228954508	-0.04116681539772565	-1.0587567140355227	-0.30671425067551666	-19.157124717256846	0.04651733913685832	-1.2416598339032463	-0.021180518713397132	-0.09498397940644027	-22.699877851541615	22.064536861790874	-20.51724515822875	-22.834085075753066	1.5472917035621236	-0.7695482139621923
34826	f99y	ti-02	06	163.5	1.2241487349485103	0.9579570498247516	-0.43622686807290834	21.543441461732165	-0.04122829411086774	-1.0586480590798442	-0.3097217365492466	-19.158363759939277	0.04656307672558046	-1.2438276196995806	-0.021904961666449202	-0.08810896110393711	-22.700033909727633	22.065171643484007	-20.521398772953656	-22.82972671724909	1.5437728705303506	-0.7645550737650844
34827	f99y	ti-02	06	164.0	1.2262519249361052	0.9578545219486959	-0.4335038873711076	21.540432966032036	-0.04116471871747606	-1.0586831560820713	-0.3092810595567488	-19.158881835480777	0.0463709593181591	-1.2447415443237806	-0.021647375063580093	-0.09012140295582212	-22.700506813911968	22.064783600609623	-20.521639810518913	-22.830765211319047	1.54314379009071	-0.7659816107094244
34828	f99y	ti-02	06	164.5	1.2278030290767672	0.9583045539811278	-0.43899099484960047	21.538727514685934	-0.041212829719108855	-1.0589597905930097	-0.3099945327300536	-19.157468060708954	0.046408297449608574	-1.24528358943529	-0.021438666991797948	-0.09273370886877035	-22.699911646403926	22.058041073817463	-20.521226916301515	-22.831564582623017	1.5368141575159484	-0.7735235088055532
34829	f99y	ti-02	06	165.0	1.2266063090231807	0.9585722390004964	-0.4384482585645377	21.539045393645548	-0.041318029602532426	-1.059177593381383	-0.3124979130341685	-19.154383470487446	0.04630181767054041	-1.2472332803159427	-0.021405495035155563	-0.08861772966346736	-22.69506432492778	22.059169374081506	-20.521075188834992	-22.825714520919163	1.5380941852465142	-0.7665451468376574
34830	f99y	ti-02	06	165.5	1.2253371061216638	0.9576521662915292	-0.4406005318392259	21.53557711807635	-0.04144979031018353	-1.0591359419851039	-0.31813758606185744	-19.15302346260974	0.046430651452604936	-1.248322410590716	-0.02114469632995731	-0.08892040985856724	-22.691102874360848	22.052628752528655	-20.52531612951428	-22.824153285018426	1.5273126230143745	-0.7715245324897708
34831	f99y	ti-02	06	166.0	1.2229440586112612	0.9571828587956741	-0.4454581040523196	21.5331022531947	-0.04178749378091442	-1.0587544416082248	-0.318193201917451	-19.151974040542118	0.04635785931381493	-1.2479992985022033	-0.02154062594686792	-0.09245609996842766	-22.689359236954648	22.044827007938053	-20.524351318534894	-22.828411202760886	1.5204756894031597	-0.7835841948228328
34832	f99y	ti-02	06	166.5	1.2212538108218505	0.9569346775707724	-0.44355585710444567	21.535221571449583	-0.04182213898161601	-1.0590287164046743	-0.32137437502993305	-19.148576400846924	0.04629234610504161	-1.248585088129959	-0.022323267389655593	-0.09093863783664735	-22.69060326248164	22.048600391915908	-20.524509285158107	-22.831196445016054	1.5240911067578011	-0.7825960531001463
34833	f99y	ti-02	06	167.0	1.2212346728849117	0.9568499172221686	-0.44750122492795047	21.533090295487966	-0.041836907841647356	-1.0592554743477536	-0.3178352326122572	-19.146559044087457	0.046362147953207214	-1.2494522883591734	-0.02322774498909651	-0.0898398814170277	-22.687112093567578	22.042438987782184	-20.519124510935907	-22.828397335447963	1.5233144768462772	-0.7859583476657797
34834	f99y	ti-02	06	167.5	1.2204353211518117	0.9573215065090982	-0.44425375878871304	21.5306371981854	-0.04188445828548935	-1.05880526626936	-0.31785468749180895	-19.147502882978646	0.04636067756476531	-1.250596490160551	-0.022457068492029636	-0.089525744181277	-22.68670346284189	22.043704945905784	-20.519686617460536	-22.828847444523937	1.5240183284452478	-0.7851424986181534
34835	f99y	ti-02	06	168.0	1.2195883100056215	0.9575352069435396	-0.4425495293627899	21.527034702799618	-0.04192945425714944	-1.058749546802526	-0.32148668801303704	-19.148465587137103	0.0464176006367247	-1.2509859105167607	-0.02196528162549711	-0.08732675925950054	-22.687394256362918	22.042020380380368	-20.52421367557309	-22.828083897759054	1.5178067048072776	-0.7860635173786861
34836	f99y	ti-02	06	168.5	1.2171727203740548	0.9581174833810477	-0.4382754804592737	21.526565748130125	-0.04192404309612831	-1.0572005253224428	-0.32214383058015933	-19.149722568820188	0.04675908680215313	-1.2518919134001805	-0.021619598508361298	-0.0876058805280113	-22.687987484740773	22.0464077510519	-20.524231881016764	-22.831932156803273	1.5221758700351344	-0.7855244057513744
34837	f99y	ti-02	06	169.0	1.2158331804508862	0.9586000537669325	-0.43976383744619857	21.526777809176043	-0.04193930047709222	-1.0566264547506177	-0.32007993312836475	-19.147146509506083	0.04663562516635446	-1.2513884347970736	-0.021495930339782112	-0.0835813154759549	-22.68692862527052	22.045614025496775	-20.519156572695803	-22.827561125432446	1.5264574528009724	-0.781947099935671
34838	f99y	ti-02	06	169.5	1.214505079746386	0.9593056736830943	-0.4365747396324965	21.524585212921902	-0.04193506199750747	-1.0561561133473716	-0.32133176613293585	-19.142998601157355	0.046791023691172495	-1.252131213937642	-0.021702222299676586	-0.08279300998287323	-22.690350766575925	22.0473161469725	-20.515630518943997	-22.83247213304973	1.5316856280285016	-0.7851559860772319
34839	f99y	ti-02	06	170.0	1.21290028957226	0.9590171405001607	-0.43394264870037147	21.525528156321798	-0.04180099003670042	-1.0561482885460818	-0.32281925447132315	-19.14358208848836	0.0467570727970801	-1.2529424942446774	-0.022301652987284485	-0.08340556262161183	-22.688153792639426	22.050602648121586	-20.51759354874538	-22.833903212920738	1.5330090993762049	-0.783300564799152
34840	f99y	ti-02	06	170.5	1.21063200073984	0.9584936369859692	-0.42970036606173045	21.52367859727677	-0.041702410483284894	-1.0555743062095884	-0.32373469324872917	-19.143155937978086	0.04691467830788306	-1.2524217646895714	-0.022373205214314483	-0.08254235144024188	-22.6886115207818	22.05247186820101	-20.517252669611807	-22.835316841386092	1.5352191985892034	-0.7828449731850817
34841	f99y	ti-02	06	171.0	1.2094229736424196	0.9587007831131122	-0.4265793750815056	21.523507567536583	-0.04153545900726161	-1.0554018411059913	-0.3230993848032363	-19.144763588344667	0.047009354935196895	-1.2508265775106344	-0.02182632422594687	-0.08473112278483401	-22.685611307527104	22.05562897556819	-20.517790918325957	-22.8335723584061	1.537838057242233	-0.7779433828379112
34842	f99y	ti-02	06	171.5	1.2073644964605914	0.9581643288828651	-0.4194690936294514	21.516787148240443	-0.04134713900843138	-1.05504000524972	-0.3222176513553005	-19.147501328655157	0.04690640355716154	-1.2486362314788442	-0.022232214519092477	-0.0812764597572982	-22.685771572907147	22.055482383493857	-20.519199720711445	-22.83055198220179	1.536282662782412	-0.7750695987079332
34843	f99y	ti-02	06	172.0	1.2068480477655545	0.9577669436972123	-0.42262942128245434	21.515054086640774	-0.041234271240030825	-1.0547032008917452	-0.3250396700276566	-19.14579044830647	0.04679387063391507	-1.2473722578300341	-0.022426884502334078	-0.08110221332610258	-22.686704649515157	22.05019160905553	-20.519973719831988	-22.830757957408075	1.5302178892235432	-0.7805663483525436
34844	f99y	ti-02	06	172.5	1.2084706004008474	0.9575539309045825	-0.41587236868221766	21.51653135243103	-0.041131237485280976	-1.0540637889296136	-0.32499862668081153	-19.145484143629055	0.04703631353414345	-1.2468338083531036	-0.023237242993842326	-0.07393446709284705	-22.693786974175495	22.058212914653396	-20.518641483190617	-22.82932189221444	1.5395714314627789	-0.7711089775610454
34845	f99y	ti-02	06	173.0	1.2079409071281535	0.9569023956120599	-0.4150542749263698	21.512146903326418	-0.04101209910351139	-1.053188070594005	-0.32012021167706617	-19.143694939749242	0.0470744925903268	-1.2471026255870503	-0.022777854343243416	-0.07368917100770023	-22.694480292625123	22.053995024012107	-20.5109408285335	-22.830109036434962	1.5430541954786072	-0.7761140124228554
34846	f99y	ti-02	06	173.5	1.2076808502001326	0.9568850867179837	-0.4102492330000584	21.50911779263217	-0.04076712420192207	-1.05289961638839	-0.31633096335545474	-19.144139706059565	0.04700494475044909	-1.2474836878343836	-0.022755700680985185	-0.06935151171217084	-22.694690267961303	22.055753646350098	-20.507132465254884	-22.826600317988706	1.5486211810952142	-0.7708466716386084
34847	f99y	ti-02	06	174.0	1.2068961278207193	0.9561851230092039	-0.40746026371279354	21.507184979195905	-0.04063722050027354	-1.0529909564902418	-0.31349005628338633	-19.143675848156395	0.04701730312382655	-1.248196972795315	-0.02277040553622252	-0.07054731983746035	-22.696486843421017	22.055909838492315	-20.50377677830647	-22.831105413769293	1.5521330601858452	-0.7751955752769781
34848	f99y	ti-02	06	174.5	1.205622700950357	0.9557345070539347	-0.4037884142877679	21.504214524700437	-0.04049980813651058	-1.0511583988701492	-0.3093829452790103	-19.140922822937316	0.04747245780453379	-1.2495210150918727	-0.022691128869357594	-0.07127388713170289	-22.69560497833599	22.056160617466603	-20.494491517418453	-22.833468308478565	1.5616691000481495	-0.7773076910119627
34849	f99y	ti-02	06	175.0	1.2052537731007724	0.955183262876591	-0.40855987229171015	21.502520456003428	-0.04046690129773675	-1.0495643833133803	-0.31143086417416	-19.13873582567214	0.04756985523955203	-1.2507417221315178	-0.02220255229057439	-0.07395339114704032	-22.695679151344283	22.049143846588308	-20.492628119217866	-22.837323043812646	1.5565157273704422	-0.7881791972243377
34850	f99y	ti-02	06	175.5	1.2047125683184408	0.9544804017413663	-0.4133071537862204	21.498031492130053	-0.04041496724486731	-1.0486718856517758	-0.3094573064205842	-19.13644140756275	0.04798831389459789	-1.251430300444475	-0.02314732076794579	-0.07267081716513575	-22.694884531224837	22.0392047400852	-20.486997252985375	-22.83742040128395	1.5522074870998246	-0.7982156611987499
34851	f99y	ti-02	06	176.0	1.2051954969126548	0.9538748655869919	-0.41359930910657106	21.49761145208012	-0.04030423292424682	-1.0482789185934045	-0.3083953848516615	-19.13571739073247	0.0480775669500443	-1.2526487887654654	-0.022264220211568576	-0.07895300791501614	-22.69739401527308	22.03788700856054	-20.48461836015174	-22.846064535252474	1.5532686484087996	-0.8081775266919351
34852	f99y	ti-02	06	176.5	1.2052984469155832	0.953966130742734	-0.41489574533399337	21.497005068458463	-0.04024489012214533	-1.0477725697588605	-0.3100398088872041	-19.135664298674946	0.048261433604628465	-1.2522632209477726	-0.02207589237844039	-0.07469259643990583	-22.696309679623926	22.036075453867205	-20.485460133838526	-22.84004294247446	1.5506153200286796	-0.8039674886072561
34853	f99y	ti-02	06	177.0	1.205180476740189	0.9541018117909652	-0.41493303055560626	21.496107257595327	-0.04017691564573987	-1.0465857382720134	-0.30995299099807516	-19.134726222922325	0.048301563475291937	-1.2513756832301846	-0.02209755331398718	-0.06944450376804191	-22.698644118838512	22.035276038830684	-20.483140304362863	-22.836381382410536	1.5521357344678215	-0.8011053435798523
34854	f99y	ti-02	06	177.5	1.2039488574070185	0.9532408115403161	-0.4096077004184412	21.494953367320985	-0.04011760104310857	-1.0453599632788797	-0.30143761122451657	-19.135881082039678	0.048336917686697775	-1.2511653286028392	-0.022262388564476272	-0.07232382359144834	-22.70097978411419	22.03858647844286	-20.474459339899486	-22.842782467465934	1.5641271385433733	-0.804195989023075
34855	f99y	ti-02	06	178.0	1.2024736023101268	0.9532651733848274	-0.40916644207320585	21.494309497466457	-0.040149453594469794	-1.0448154139115915	-0.30025316115589773	-19.138083692941695	0.04837293465704978	-1.2522579189603444	-0.02220210225356514	-0.07180491215761158	-22.698615207478458	22.038408228778078	-20.474928786946606	-22.84240653853985	1.563479441831472	-0.8039983097617736
34856	f99y	ti-02	06	178.5	1.2006250127213327	0.9528251065747554	-0.4054989020052616	21.495694519166697	-0.040147900248230645	-1.043695252528163	-0.29887465555810055	-19.136228963648314	0.04822613932050677	-1.2523053939412578	-0.021964231056026018	-0.07616972716699806	-22.69785668090315	22.04302072373619	-20.470720632662303	-22.8476710203461	1.5723000910738882	-0.8046502966099105
34857	f99y	ti-02	06	179.0	1.1996134302951502	0.9527204536990532	-0.40678491996423327	21.49668566581696	-0.0400134900824236	-1.0432317029279632	-0.29722974856721335	-19.1341689184771	0.04805128468234745	-1.2519770973558069	-0.02135766856148876	-0.06976674216092484	-22.69495407110888	22.04262119955178	-20.466592575372353	-22.83844214889195	1.5760286241794255	-0.7958209493401718
34858	f99y	ti-02	06	179.5	1.1970631803423892	0.9522102990995357	-0.4029543320035818	21.495836944797933	-0.039735484657194425	-1.0427023642262425	-0.29874515940615687	-19.13434939033934	0.04784329625725543	-1.2519226462801283	-0.022161442391028383	-0.07186659478327265	-22.693617688438074	22.045092911893885	-20.46768910237168	-22.842505191550114	1.577403809522206	-0.7974122796562284
34859	f99y	ti-02	06	180.0	1.1956244949279	0.9519531020556161	-0.4024320427741223	21.495705743990715	-0.039777517964143444	-1.0417027171747244	-0.29981956230218304	-19.13300293284697	0.047802140700159715	-1.251767463705439	-0.02255403622064971	-0.07548655916143902	-22.697985183901633	22.045226803272207	-20.466500589587863	-22.85216874806126	1.5787262136843445	-0.8069419447890525
34860	f99y	ti-02	06	180.5	1.1951301993382597	0.9518894389578593	-0.40833235708333865	21.492182126175194	-0.039810008143035966	-1.0410311628343354	-0.30056858763037814	-19.129511780325483	0.04769928387475918	-1.25215904901701	-0.022972434676611305	-0.07211723932091021	-22.698886706549402	22.035739208049716	-20.463222255058472	-22.851005230225674	1.5725169529912435	-0.8152660221759582
34861	f99y	ti-02	06	181.0	1.1959105078599686	0.9513093435474259	-0.4037881586550878	21.49225948349106	-0.039811894820609865	-1.0400077899826978	-0.30226583546013963	-19.128399849352814	0.04770032435723114	-1.2509750498906798	-0.023221614794945524	-0.07558607031779672	-22.698017779348085	22.0397806683834	-20.462785045259032	-22.85189000649154	1.5769956231243683	-0.8121093381081401
34862	f99y	ti-02	06	181.5	1.1974832802049755	0.9513810201330392	-0.4029611405280943	21.49086642487397	-0.039926513192679945	-1.0393395011291506	-0.301017638996976	-19.12808927323509	0.04752621189294838	-1.2510322305862291	-0.02284202072184249	-0.07649694058873034	-22.693920291605817	22.039286304478917	-20.46084671466095	-22.846808203297645	1.5784395898179682	-0.8075218988187274
34863	f99y	ti-02	06	182.0	1.1979857503768372	0.9515147916640804	-0.40557217603033746	21.48904251790104	-0.03997460673958842	-1.0389568125379705	-0.30605951407753923	-19.126834311205727	0.04750428069590816	-1.2515333737503562	-0.022835019848623444	-0.08088135605094257	-22.68771193790503	22.034985133534782	-20.464320963864918	-22.844975937178113	1.5706641696698647	-0.8099908036433305
34864	f99y	ti-02	06	182.5	1.1996009633029419	0.9519081883897722	-0.399178026274407	21.489237071358335	-0.0401151803535675	-1.03905132059119	-0.307525901886337	-19.128095306962884	0.0474824917389468	-1.2523321987668292	-0.022708793689645807	-0.08200348242432522	-22.687740571534444	22.041967233473702	-20.46730521805503	-22.845184083112304	1.5746620154186708	-0.8032168496386021
34865	f99y	ti-02	06	183.0	1.201140883476158	0.951351668247627	-0.3971831798615236	21.485284037402067	-0.04008733234676765	-1.038493410107237	-0.31146193603436695	-19.126461460894106	0.04738918152737539	-1.2527292298602457	-0.02236915344270878	-0.0873366191498338	-22.687094780308758	22.03945252578817	-20.4691149578551	-22.84838889928539	1.5703375679330698	-0.8089363734972181
34866	f99y	ti-02	06	183.5	1.202734047655543	0.951037410960865	-0.39767748589656327	21.481311602751088	-0.040184182265254956	-1.0375193855764224	-0.31330744525415954	-19.126797923386803	0.047627761786914705	-1.253375970581272	-0.022312842076689897	-0.08801054160026106	-22.68441437795434	22.03467152781539	-20.47018117469573	-22.84537968455702	1.5644903531196626	-0.8107081567416294
34867	f99y	ti-02	06	184.0	1.2035770639297108	0.9509822320533189	-0.39499965580326146	21.48174479852633	-0.0402561195376241	-1.0372162090222805	-0.3093096135576263	-19.124214096272553	0.047669465489401354	-1.2528192195451169	-0.022499718872304873	-0.08835205366533135	-22.684242809842722	22.037727374776384	-20.46332657290068	-22.844336737995764	1.5744008018757043	-0.8066093632193798
34868	f99y	ti-02	06	184.5	1.2047839476727602	0.9506425665634087	-0.3949032339824923	21.480799394012696	-0.04025273126429998	-1.036256756785741	-0.3111928730827029	-19.121314849618212	0.04770665408714621	-1.2560969567594555	-0.02257141692471311	-0.08479847984501712	-22.68468852701365	22.036538726593612	-20.461310556663808	-22.843371432870075	1.5752281699298045	-0.8068327062764631
34869	f99y	ti-02	06	185.0	1.2070211299675724	0.9504190100355611	-0.3966799604547072	21.480785507079734	-0.04025321510086042	-1.035863411471426	-0.3054555400456673	-19.12320559690529	0.04768745694157186	-1.2574342735644668	-0.022526376003178132	-0.08640342042457005	-22.679647390020445	22.03452455666059	-20.457090306581673	-22.83899033004509	1.577434250078916	-0.8044657733845
34870	f99y	ti-02	06	185.5	1.2086837276892437	0.9500408931251874	-0.39469525964231594	21.478075147893318	-0.040307545596638836	-1.0355448088969583	-0.3069108230822447	-19.124019322576935	0.04781405154508608	-1.2573360579907842	-0.022380865287733576	-0.08188068480576917	-22.67885632799454	22.03342078137619	-20.458968448607692	-22.831770208389585	1.574452332768498	-0.7983494270133953
34871	f99y	ti-02	06	186.0	1.21014136722308	0.9504117687335853	-0.39122541829831775	21.475177213391373	-0.0403209369675367	-1.0350557534377542	-0.3124260493755453	-19.125341119651925	0.04787264084406104	-1.2562578666364292	-0.02306353670906723	-0.08132152947132394	-22.68197919581729	22.03436356382664	-20.465271218588697	-22.83248076141103	1.5690923452379444	-0.7981171975843893
34872	f99y	ti-02	06	186.5	1.211451242597325	0.9505355697972363	-0.39301899747471064	21.474655037917792	-0.04034803232317936	-1.033844442334371	-0.3126283194267043	-19.122937149093133	0.04799395972503312	-1.2554804875744272	-0.02222927135414773	-0.08485517373155108	-22.684940305349976	22.03217161024032	-20.461763983452354	-22.83605399541278	1.570407626787965	-0.8038823851724608
34873	f99y	ti-02	06	187.0	1.211679454159594	0.9510185109132829	-0.3934859395119259	21.47026955828307	-0.040223288188228803	-1.033109079774856	-0.3109082986000435	-19.11779372086832	0.04797883716375781	-1.2554547934367601	-0.02229778036779495	-0.0841673000820799	-22.68245795293869	22.027802129684428	-20.454055550267693	-22.83269837266573	1.573746579416735	-0.8048962429813038
34874	f99y	ti-02	06	187.5	1.2115673272801306	0.9512571967448431	-0.3931148114634145	21.468404087041815	-0.040191497752575384	-1.0325956128581153	-0.3098789269545125	-19.1162665316795	0.048045932726504474	-1.2561244972809826	-0.021788504208497827	-0.0858123202571082	-22.67849794496608	22.026546472323243	-20.4508866365182	-22.83065593943254	1.5756598358050447	-0.8041094671092957
34875	f99y	ti-02	06	188.0	1.2125110730232809	0.9519271766823533	-0.3939589437569252	21.464712848229173	-0.04010347348020683	-1.0321602996937602	-0.309126558353621	-19.116021813105505	0.04821068141969043	-1.2559879069346676	-0.02178236401206361	-0.08592174902151861	-22.67761781319195	22.0226810811546	-20.449201463213402	-22.82879876013692	1.5734796179411994	-0.8061176789823179
34876	f99y	ti-02	06	188.5	1.2150057980150526	0.9524868137060257	-0.38971763543541127	21.465481884187984	-0.04015235871574613	-1.0315137300127193	-0.3123472472797854	-19.114953787168037	0.048208001442981714	-1.2558299193899112	-0.021670396713790736	-0.0806183786607564	-22.674430915091126	22.028251062458597	-20.450759121733306	-22.81754381184053	1.5774919407252916	-0.7892927493819322
34877	f99y	ti-02	06	189.0	1.217564445638696	0.9528075388165692	-0.3899256199948856	21.461505086504534	-0.04004977934650268	-1.03084412362522	-0.3172386467100383	-19.113863054392137	0.04806990961715001	-1.2569315538640666	-0.022371828563183496	-0.0779752637485819	-22.674253940649983	22.02438700532622	-20.453925694456746	-22.813968141187118	1.5704613108694723	-0.7895811358608995
34878	f99y	ti-02	06	189.5	1.2191569707976562	0.953085967913251	-0.3894900766209213	21.458828461303497	-0.040075318898178856	-1.0307914205043986	-0.3190736250600022	-19.113825827931873	0.04812075726352095	-1.2581540209477187	-0.02217371146097583	-0.07609289935461565	-22.672570518355805	22.022424352595827	-20.45564543513093	-22.80983417932146	1.566778917464898	-0.7874098267256322
34879	f99y	ti-02	06	190.0	1.2206021974188639	0.9534643530778333	-0.3879679246326013	21.458625117993357	-0.040212348148643585	-1.0302983768470289	-0.3215848619239495	-19.11080431881568	0.04813423868488978	-1.258699721184333	-0.02203504430123348	-0.07798978290225551	-22.670176885359908	22.02412154643859	-20.454765667050413	-22.808299236328867	1.5693558793881763	-0.7841776898902779
34880	f99y	ti-02	06	190.5	1.2216314970091824	0.9534279467856597	-0.38482379936012345	21.459535739947267	-0.04014867015125541	-1.0311125822970557	-0.3212621082550091	-19.109355243866187	0.04810714228261274	-1.258540884148511	-0.021930511379556594	-0.07614512181686256	-22.66564868340979	22.028139887372802	-20.45377146228689	-22.800633703745536	1.5743684250859111	-0.7724938163727337
34881	f99y	ti-02	06	191.0	1.2227011130321408	0.9536552023767718	-0.38710746664887324	21.458012816642373	-0.040108806911890366	-1.0310435788354613	-0.32092431324310633	-19.109520760356435	0.04810371007567203	-1.2577160329178787	-0.022089178418936834	-0.07607063929655446	-22.664138833212252	22.02456055237027	-20.45349374927122	-22.797313570813483	1.5710668030990504	-0.7727530184432112
34882	f99y	ti-02	06	191.5	1.223852624806858	0.9543307719091945	-0.38378420447793976	21.45805607201582	-0.04016860632499299	-1.0306949572414132	-0.32439960389668165	-19.11100401921379	0.04805172248763192	-1.2573109539216778	-0.02216824468254159	-0.0765459461359133	-22.66356932027967	22.028602639447076	-20.458215464189248	-22.795741840212944	1.570387175257828	-0.7671392007658682
34883	f99y	ti-02	06	192.0	1.2263415877966763	0.9541842597371862	-0.38788062007326823	21.456542986710993	-0.04014471237915272	-1.030057320832159	-0.3223197331096287	-19.110892321638413	0.048014947662433194	-1.2572450320564452	-0.02183980692111175	-0.07747181135975054	-22.660490969139804	22.02284662637491	-20.45539914029692	-22.790706031680436	1.5674474860779917	-0.7678594053055257
34884	f99y	ti-02	06	192.5	1.2271975050325896	0.9541608530146451	-0.3892221371385258	21.458308707088282	-0.039940888260191924	-1.0302349392496681	-0.31919861688942863	-19.110016542895245	0.047996931586419926	-1.2572495476429364	-0.022241267259823727	-0.07840808233247866	-22.658591011300913	22.023247422964403	-20.451394055708114	-22.789292403503563	1.5718533672562884	-0.76604498053916
34885	f99y	ti-02	06	193.0	1.2264342518838642	0.9548038075646605	-0.3947805908260237	21.45753039110962	-0.03966868116991626	-1.0306565415875641	-0.32010017758254267	-19.109649878639573	0.04786795873728545	-1.2566766244664174	-0.021525716946449624	-0.07819286832465282	-22.660740479539975	22.017553607848257	-20.452207320242312	-22.79070143739363	1.5653462876059443	-0.7731478295453726
34886	f99y	ti-02	06	193.5	1.2263641186805065	0.9553166946776187	-0.3976913771528399	21.455548335246835	-0.039631013747035114	-1.0296658830828	-0.32273924213965216	-19.10750958628739	0.04776394363711048	-1.2569517412033742	-0.02154293889046856	-0.07447605342504511	-22.654307907022282	22.013173652771613	-20.451781781619765	-22.780914521860662	1.561391871151848	-0.7677408690890495
34887	f99y	ti-02	06	194.0	1.2273392216686154	0.9551816331967845	-0.3953560917711149	21.454808916304344	-0.039700993962532065	-1.0296543779867269	-0.3232467995207985	-19.106773750306235	0.0475857243554501	-1.2572671374108533	-0.022193938160051826	-0.07720676207131016	-22.6492825897521	22.014634457730015	-20.45179019742084	-22.778611205725703	1.5628442603091734	-0.763976747995688
34888	f99y	ti-02	06	194.5	1.2291561661496464	0.9552061307551554	-0.3946925677755018	21.453185012921207	-0.039564945342828846	-1.0292394921571062	-0.32153242055041154	-19.107765964908733	0.04750638152609308	-1.2563234744972167	-0.021956844411293107	-0.07726647859782318	-22.646066598224756	22.01369857590086	-20.450596441432985	-22.77245722958144	1.5631021344678757	-0.7587586536805802
34889	f99y	ti-02	06	195.0	1.2294921527992033	0.9546362007492486	-0.3948784139662923	21.45383879423795	-0.039602051326798754	-1.029055929352426	-0.3196972402284016	-19.107554472594007	0.047547794717078484	-1.2557983118754998	-0.02168073277881025	-0.0739442260860559	-22.6452063369438	22.013596581020906	-20.448361898784555	-22.767137454884963	1.5652346822363512	-0.7535408738640577
34890	f99y	ti-02	06	195.5	1.2302343442454764	0.9556359931205697	-0.39748458623625577	21.453465427867446	-0.03973890080419891	-1.0286708741285149	-0.31652740072347546	-19.10536684056993	0.04742178974500614	-1.2545119039081754	-0.021784033128422923	-0.07284854992458849	-22.636066774949064	22.01161683475176	-20.442882226481114	-22.754976917664774	1.5687346082706455	-0.7433600829130143
34891	f99y	ti-02	06	196.0	1.2300437557209296	0.9556375838032293	-0.3980369073413315	21.454914492266106	-0.03983232952453885	-1.0288476798417825	-0.3200636779994279	-19.104404290571047	0.0475965248132637	-1.2527312947790625	-0.021152864044727864	-0.07084789685132406	-22.6338232981816	22.012515168728005	-20.44555145312353	-22.748511598135785	1.566963715604473	-0.7359964294077805
34892	f99y	ti-02	06	196.5	1.230358958070713	0.9555671112634772	-0.39787192199409954	21.451156840421355	-0.039871400797067094	-1.028583456571712	-0.319041624431042	-19.10395715279775	0.047767359368365965	-1.2516184221535784	-0.02030604779478962	-0.06717227695493559	-22.630810506419568	22.008852029690733	-20.443686275229208	-22.73954829525216	1.5651657544615247	-0.7306962655614271
34893	f99y	ti-02	06	197.0	1.2309771319153422	0.9560262359685225	-0.39853485449312254	21.448726735452016	-0.03974713342884146	-1.0277313033176214	-0.32071885204513	-19.104229331827312	0.0477248637395801	-1.2516196184438733	-0.020512109477554948	-0.06874474523884458	-22.627682632064964	22.006218116927418	-20.444701756879322	-22.737581973309894	1.5615163600480955	-0.731363856382476
34894	f99y	ti-02	06	197.5	1.2318674425391154	0.956851469707481	-0.3980989521108003	21.44924041768267	-0.03969838596105593	-1.0270166263845657	-0.31930339423213655	-19.105039937221992	0.047768645490566454	-1.2531321346341	-0.02036101995256658	-0.07534059637109619	-22.6254241595259	22.00799293527935	-20.443289698309183	-22.742390467944546	1.5647032369701677	-0.734397532665195
34895	f99y	ti-02	06	198.0	1.2342504637512623	0.9572400684498082	-0.3994321341752904	21.447328721108928	-0.039683246572438734	-1.026644067637071	-0.3223121629452579	-19.106151527274246	0.04765864973813524	-1.254234904961918	-0.01987352253310039	-0.07931637987637076	-22.624851876746842	22.005136655383446	-20.44713235469088	-22.74402622036697	1.5580043006925663	-0.7388895649835234
34896	f99y	ti-02	06	198.5	1.2342872485353842	0.9572884557214476	-0.40200814587220335	21.446770119075385	-0.03969417515078288	-1.0258851927006118	-0.32476398951470065	-19.10677137478481	0.04762945917524571	-1.2544222269968475	-0.019817656854362008	-0.07958097812465732	-22.6207788904379	22.00205042892463	-20.44948527297566	-22.740312503878382	1.5525651559489688	-0.7382620749537523
34897	f99y	ti-02	06	199.0	1.2345316510929236	0.9568831996797836	-0.398576387791685	21.444586433293207	-0.0397426531332348	-1.0245329349343344	-0.32576323583971833	-19.107175372269023	0.04753972891128168	-1.2540202215272414	-0.019030787890042603	-0.0812491829567958	-22.619711137718774	22.002893245181305	-20.449674467265027	-22.73947967899993	1.5532187779162783	-0.7365864338186263
34898	f99y	ti-02	06	199.5	1.2356662372967542	0.956799895771732	-0.3995256821431804	21.44304591552245	-0.03954566651748642	-1.0240283175484182	-0.3212506806957099	-19.109390684721472	0.04750471684293181	-1.2546339852440893	-0.01938339922825872	-0.07837262917598928	-22.618751017478132	22.000320129151003	-20.44671063264015	-22.735474793829717	1.5536094965108518	-0.7351546646787135
34899	f99y	ti-02	06	200.0	1.2371958239269836	0.9567381242102704	-0.39877574571082514	21.44211203532163	-0.039907355447476776	-1.0236082408762461	-0.3234081858924233	-19.10803774991464	0.04746767620467598	-1.2546388148951584	-0.01987101471733986	-0.07827221440373006	-22.62236968079077	22.00007441382108	-20.447493855926112	-22.73795590088001	1.5525805578949665	-0.7378814870589316
34900	f99y	ti-02	06	200.5	1.2376357898609196	0.9567779230960503	-0.39802545557254265	21.4390851346508	-0.04000412403984199	-1.0227037132621026	-0.3236544579577972	-19.107287521651585	0.04753469342404885	-1.2548660089851504	-0.02040342327402862	-0.08359770703220891	-22.624586054621837	21.997837602174307	-20.446115123487278	-22.745817404052303	1.5517224786870294	-0.747979801877996
34901	f99y	ti-02	06	201.0	1.2381607553948197	0.9562959775786594	-0.3939854972207472	21.4363760266375	-0.03997060101401114	-1.0227403471264782	-0.3165080798906758	-19.10683202819554	0.04769781536638033	-1.2557552519123651	-0.020213010081419923	-0.07637494637687854	-22.62563208539045	21.998686506995412	-20.438353240860327	-22.739814538366293	1.5603332661350855	-0.7411280313708808
34902	f99y	ti-02	06	201.5	1.2393362198451827	0.9560202662549123	-0.38800178923085576	21.43119263667371	-0.03999337655429339	-1.0220403770746436	-0.31648520586152634	-19.107961660872526	0.04787122679112742	-1.2553206672003094	-0.021243481777684245	-0.07559865646370145	-22.623529523565846	21.99921111369777	-20.438609393571863	-22.736356109162358	1.5606017201259057	-0.7371449954645897
34903	f99y	ti-02	06	202.0	1.2399228989459914	0.9559231721057793	-0.3847466167444728	21.428333211757057	-0.0401347747902581	-1.0216638089589791	-0.320926004332099	-19.107476560484333	0.04777797592587171	-1.2547188393440085	-0.021362833339337764	-0.0752754975026439	-22.62172638124694	21.99950976711836	-20.442423172639796	-22.73316065248694	1.557086594478566	-0.7336508853685793
34904	f99y	ti-02	06	202.5	1.241469049333547	0.9564758555248247	-0.3862076594945012	21.426563310760496	-0.04027262106924972	-1.0206545784513892	-0.31973131101553603	-19.105911005097397	0.04764919894475459	-1.2548391344012653	-0.02150022957175564	-0.07308895978765613	-22.619158176958443	21.99683150679082	-20.43892031668882	-22.727117451385574	1.5579111901020006	-0.7302859445947547
34905	f99y	ti-02	06	203.0	1.241082805889111	0.9558498268508697	-0.3838267898808319	21.422568670098745	-0.040388482728229445	-1.0202918704043453	-0.32034167512518086	-19.105926615500493	0.04752759045074025	-1.2563894525707124	-0.021690967318411143	-0.07403396136237683	-22.617324312265627	21.994591707068782	-20.43942105330751	-22.728355887628016	1.555170653761273	-0.7337641805592341
34906	f99y	ti-02	06	203.5	1.2406692069895595	0.9560947003904262	-0.3818217595571491	21.420827217351455	-0.04041955736135149	-1.0196570484050067	-0.3210662710707881	-19.107092902896053	0.04734375849216521	-1.2577281287883502	-0.021860352126588704	-0.07583227055664198	-22.61535426668044	21.995100158184734	-20.440892021241034	-22.730105811162463	1.5542081369437	-0.7350056529777298
34907	f99y	ti-02	06	204.0	1.2397975407362012	0.9556719088020856	-0.3832426019134271	21.419873373170972	-0.040395153676261376	-1.019420316516853	-0.31998965653259914	-19.10561149691234	0.04730976349096164	-1.2598139012439147	-0.0218420625755161	-0.0765674297421551	-22.615260275957898	21.99230268005963	-20.43810686014709	-22.73368612878328	1.5541958199125396	-0.7413834487236493
34908	f99y	ti-02	06	204.5	1.2399905299771288	0.955602700535147	-0.38098700163720123	21.418816093254463	-0.040414856654088074	-1.0185916039292255	-0.3185251416675368	-19.104744578238062	0.04712489097140964	-1.2600846960141836	-0.022663065257684873	-0.08024168648260513	-22.6171675740577	21.99343179215241	-20.435151289517503	-22.740166491835044	1.5582805026349078	-0.7467346996826336
34909	f99y	ti-02	06	205.0	1.2400973465880807	0.9555588942084129	-0.3834394275933289	21.417194950183543	-0.040530286843273866	-1.0182035442281696	-0.321217486921483	-19.102772919301007	0.0470086138127594	-1.2597256109864154	-0.022591871355385706	-0.08399836960743083	-22.616239487545048	21.989314416798628	-20.435715623481173	-22.7424579929062	1.5535987933174553	-0.753143576107572
34910	f99y	ti-02	06	205.5	1.2416519166761804	0.955517039844487	-0.3863780537631336	21.415517509838164	-0.04054088180544315	-1.0173158223904621	-0.3192344582734115	-19.10215037628193	0.04705203074521549	-1.2593176085620768	-0.021199494855673313	-0.08589423056805909	-22.61681077562797	21.984656495919516	-20.43218950800603	-22.7415701929376	1.552466987913487	-0.756913697018085
34911	f99y	ti-02	06	206.0	1.242991477904516	0.9554026548243489	-0.38628003776225156	21.41699752005858	-0.040517023531944564	-1.0175432601654841	-0.32010470941103514	-19.100602358366725	0.04696070662425945	-1.2590268010877048	-0.01994597525146818	-0.08911173742504981	-22.613062521116035	21.986120137120675	-20.43180664485093	-22.73815555697574	1.5543134922697455	-0.7520354198550656
34912	f99y	ti-02	06	206.5	1.2442314658040325	0.9557070380383849	-0.3848155767492365	21.414914993179867	-0.04047873141771261	-1.0172203042715557	-0.3212864110177843	-19.097608261939296	0.04691490090700758	-1.2599154619814597	-0.019697088471624154	-0.09083521361304762	-22.609520497339037	21.985806454469014	-20.42967880773934	-22.735736795601138	1.5561276467296743	-0.7499303411321243
34913	f99y	ti-02	06	207.0	1.2450448021970546	0.9556448698175967	-0.3874330035430332	21.413813825962258	-0.04042795638273807	-1.0169097652925239	-0.32553410752395656	-19.09750487573351	0.04692600624908289	-1.26143266962692	-0.019626645953824223	-0.08929180738118668	-22.60802922358928	21.98202569223682	-20.433450698683643	-22.73333554435416	1.5485749935531778	-0.7513098521173376
34914	f99y	ti-02	06	207.5	1.245930626899748	0.9553802834053696	-0.3825558582726029	21.41363274633428	-0.04039444768907399	-1.017304341978702	-0.3277491287005326	-19.09707411480954	0.046827374377235144	-1.2607517184141819	-0.019378387674997038	-0.08750255348145988	-22.60657974021897	21.986457171467045	-20.435694658800617	-22.728281772889858	1.5507625126664273	-0.7418246014228131
34915	f99y	ti-02	06	208.0	1.2462901329864517	0.9561845653664404	-0.3844344978400927	21.41500404438415	-0.040450065734808034	-1.016855258724809	-0.3289502157393584	-19.099863791008524	0.046719854368407636	-1.2603564593832868	-0.01974309107358716	-0.08668969303296639	-22.60335421208213	21.9867541119105	-20.43939947683909	-22.72385332258552	1.547354635071411	-0.7370992106750194
34916	f99y	ti-02	06	208.5	1.248378568645092	0.9559690082277872	-0.3823123152922204	21.41232333802869	-0.04053830969424828	-1.0165947009252967	-0.3278445589116144	-19.100745720457134	0.046689255571342	-1.2596595042072545	-0.020268324210207935	-0.08940347435725324	-22.603504343783435	21.985980030964257	-20.439034034416952	-22.72445707791306	1.5469459965473042	-0.7384770469488018
34917	f99y	ti-02	06	209.0	1.250465960914263	0.9563533953360847	-0.38112858992056636	21.411516254987582	-0.040669868164140255	-1.0165710591587227	-0.3272121180460367	-19.10243497634121	0.046614131955519444	-1.258467883720341	-0.019062972072215672	-0.0914370519434189	-22.603514484646123	21.9867410604031	-20.440273889754593	-22.722016431467836	1.5464671706485085	-0.7352753710647342
34918	f99y	ti-02	06	209.5	1.2518514574951825	0.956101775055243	-0.3757612515487027	21.410154999769112	-0.040676086323566084	-1.0160162140754225	-0.3292155390510161	-19.10230661483024	0.04666939546274236	-1.2562882375402449	-0.01918678581759234	-0.09765631236123105	-22.60201325108914	21.99049552327565	-20.441545058817503	-22.723293129313028	1.548950464458148	-0.7327976060373764
34919	f99y	ti-02	06	210.0	1.2532090315498468	0.9558700543403247	-0.3756206815207996	21.40566576307865	-0.04058016976198931	-1.0154905104196583	-0.32927234298241137	-19.10105972333867	0.046640315370462135	-1.2545683007989428	-0.019086586389610236	-0.09858467598295412	-22.600722409502993	21.98591513589818	-20.439762431132266	-22.719752941124653	1.5461527047659125	-0.7338378052264751
34920	f99y	ti-02	06	210.5	1.253389276681579	0.9556244521668317	-0.37731429298118435	21.404451219039597	-0.04054219459891339	-1.015931692315735	-0.32914607532498463	-19.098751391922796	0.046404939484005626	-1.2531341250796273	-0.019394337549628424	-0.09984921133083247	-22.599694441519798	21.982761378225245	-20.437966414678424	-22.71868283879831	1.5447949635468206	-0.7359214605730635
34921	f99y	ti-02	06	211.0	1.2538409997525313	0.9559856115490225	-0.37607588952676696	21.40286123663542	-0.04055757218669212	-1.016024823757445	-0.32819642958772255	-19.096500582999234	0.046399173275561464	-1.2519878749289424	-0.01897715633883019	-0.0996927355289131	-22.596680271411483	21.982770958657674	-20.434880235255534	-22.71349703845564	1.5478907234021406	-0.7307260797979644
34922	f99y	ti-02	06	211.5	1.2561877147996943	0.9557536829031661	-0.3736528344336056	21.398681289920965	-0.04059392230546793	-1.0160150446584266	-0.3277813180981352	-19.09992310013859	0.04649921723414674	-1.2506805131529517	-0.018456010100125934	-0.0968491283623351	-22.598291820770825	21.980782138390527	-20.437814167966472	-22.708089757586546	1.5429679704240549	-0.7273076191960186
34923	f99y	ti-02	06	212.0	1.258202483939378	0.9561065957677108	-0.3735616326985698	21.398837867044524	-0.04054131940971542	-1.0159175104814482	-0.3287590843694211	-19.09836531543603	0.046347695263642325	-1.2485842434266785	-0.017721322820789503	-0.09905048106282822	-22.59589422411394	21.981382830113663	-20.437235534432975	-22.70304778748486	1.5441472956806876	-0.7216649573711962
34924	f99y	ti-02	06	212.5	1.2609971597056489	0.9562003876029196	-0.37406695536911067	21.394161540276546	-0.040440785161299626	-1.015045381781908	-0.3235389870841514	-19.096903425848552	0.046257934242690035	-1.2457967487595236	-0.017250423982489507	-0.09944102897949994	-22.59312276466622	21.976294972510356	-20.429670645633223	-22.69461380668208	1.546624326877133	-0.7183188341717255
34925	f99y	ti-02	06	213.0	1.2668859877122356	0.9558482731595243	-0.37355356642911147	21.391837489708806	-0.04040826060374034	-1.0146409774270062	-0.32546064175753364	-19.097932799505763	0.04608246897168864	-1.24325398010111	-0.016711053901076946	-0.10175914082519949	-22.58973787695901	21.974132196439218	-20.432360210322354	-22.68457606407416	1.5417719861168635	-0.7104438676349432
34926	f99y	ti-02	06	213.5	1.26983254452673	0.955859031654465	-0.3728565065150503	21.388255395996882	-0.040448317207597013	-1.0143721200896623	-0.325234025225275	-19.1001197524977	0.0460251726235265	-1.239905294224074	-0.01679791620784327	-0.1001007609217589	-22.58747931331594	21.971257921136296	-20.434149042396708	-22.674450740142888	1.5371088787395877	-0.7031928190065919
34927	f99y	ti-02	06	214.0	1.270798332306156	0.9551827565480998	-0.3713505119627712	21.3882349065963	-0.04042728470685899	-1.0139871512542376	-0.32739594603994926	-19.101470744198124	0.04596480143999998	-1.2371229585594496	-0.01677596258516134	-0.09947342326767722	-22.587848500566075	21.972067151181626	-20.43731632475917	-22.670422512672207	1.5347508264224565	-0.6983553614905809
34928	f99y	ti-02	06	214.5	1.2735797528712378	0.9556207479145411	-0.3699559154022015	21.38688899898703	-0.04038297602748261	-1.0139796408537338	-0.327364814074982	-19.10140437106265	0.04581734454086723	-1.2352680508432279	-0.016833525259052403	-0.09939951110816769	-22.586229255821365	21.97255383149937	-20.437314457477978	-22.664150590160574	1.5352393740213905	-0.6915967586612055
34929	f99y	ti-02	06	215.0	1.2768688871335034	0.9556626592850279	-0.3684213852509242	21.383971861322674	-0.04043018811104158	-1.0133784538058128	-0.32720850483160946	-19.1010153995763	0.04590937893359609	-1.2344860069306707	-0.01693440356807138	-0.0956735866446518	-22.5848327239984	21.971213135356777	-20.43612316739117	-22.65505783400829	1.5350899679656074	-0.6838446986515123
34930	f99y	ti-02	06	215.5	1.279182851425408	0.9557555866750831	-0.3717024241370382	21.383274929972174	-0.040510125568192626	-1.0128280205834221	-0.3289119059498414	-19.10277194534881	0.0458218951886931	-1.2326278749295694	-0.016383807417341228	-0.09406175473554727	-22.584077438080424	21.96732809251022	-20.43920010226157	-22.647968023737477	1.5281279902486489	-0.6806399312272582
34931	f99y	ti-02	06	216.0	1.281894218561688	0.9558440617136016	-0.37925844372936374	21.384443676180105	-0.04051556298335273	-1.0123714509786745	-0.3307942410996064	-19.10420105355372	0.045703197021264554	-1.230144789067302	-0.015146216165238317	-0.10017327624065478	-22.584457899787672	21.961029294164344	-20.44217911159409	-22.648027962699178	1.5188501825702545	-0.6869986685348337
34932	f99y	ti-02	06	216.5	1.2834333616492386	0.9558721749129242	-0.3778875378791827	21.381147799897605	-0.04066516973146503	-1.0111694922495906	-0.33122656422968355	-19.104721177025297	0.04571330704791753	-1.2278239941703428	-0.014643497874455163	-0.09870972948896588	-22.58404727723744	21.959132436931345	-20.442069096188117	-22.641791137121963	1.5170633407432277	-0.6826587001906184
34933	f99y	ti-02	06	217.0	1.2840876121251117	0.9563002775951834	-0.37936913219564117	21.381541372443625	-0.04060880400139187	-1.0103167932329593	-0.33042274668306004	-19.105574071606682	0.04568831636795932	-1.225714156170011	-0.01393182170198833	-0.0933443975028601	-22.585569935375617	21.958472517843166	-20.441234099156137	-22.634472698625363	1.517238418687029	-0.6760001807821965
34934	f99y	ti-02	06	217.5	1.2860271052373289	0.9567605328296757	-0.38035929280009856	21.379121226699695	-0.04051578057845639	-1.0102969359412641	-0.32976609089254055	-19.106030898205482	0.04559176950866494	-1.2245263073608863	-0.013722818634456476	-0.09437070048372855	-22.587414791125507	21.95552246672927	-20.441017936109077	-22.634007512367248	1.5145045306201936	-0.6784850456379772
34935	f99y	ti-02	06	218.0	1.2884387954268617	0.9569340353758372	-0.3769793937816642	21.376931030196168	-0.04052806761936347	-1.0102121390952143	-0.3296370448081247	-19.108076031608896	0.04550419590520838	-1.2242334690301002	-0.013570087140322998	-0.09334091616487578	-22.58678480128693	21.956885671790342	-20.44294908722639	-22.62949047819537	1.5139365845639539	-0.6726048064050261
34936	f99y	ti-02	06	218.5	1.2896171102087683	0.9573924429214465	-0.38032593207845167	21.375467972043207	-0.04054487958227369	-1.009229764417527	-0.33324162254349987	-19.10907067622239	0.04555745822621224	-1.2210703728143792	-0.013076003267277824	-0.0908819414693027	-22.586826850849917	21.9525344828862	-20.44652948453948	-22.622238058192107	1.5060049983467216	-0.6697035753059062
34937	f99y	ti-02	06	219.0	1.2909544883744208	0.957705098641406	-0.3807091019138966	21.372218335154322	-0.04044748424184512	-1.0092339135989274	-0.3342774240234284	-19.10967394747049	0.0455238203643598	-1.2186793392110158	-0.013314115012107759	-0.08954838454305485	-22.58480785950017	21.94921433188183	-20.448108948970333	-22.61539520989193	1.501105382911497	-0.6661808780100991
34938	f99y	ti-02	06	219.5	1.2908393495503085	0.9580845716791054	-0.38206025679049377	21.369911372944312	-0.04042107878023412	-1.0089824621944061	-0.3349974129886217	-19.109874563633227	0.04539283286705012	-1.2165648349517206	-0.01364411396781704	-0.09280727144634383	-22.582549322844056	21.945935687832925	-20.448882684729437	-22.61472619365963	1.4970530031034883	-0.6687905058267063
34939	f99y	ti-02	06	220.0	1.2915595045871562	0.9586266641589912	-0.3807234185988479	21.36950880476956	-0.04043692628274999	-1.0085500070878082	-0.3364421167462006	-19.110135549775272	0.04537292393487713	-1.2148826445463048	-0.01351954346702031	-0.08801008091071089	-22.58197098000111	21.947412050329703	-20.450191675957154	-22.60682374433799	1.4972203743725494	-0.6594116940082877
34940	f99y	ti-02	06	220.5	1.2924116405919948	0.9581505135155481	-0.3785617528113491	21.366964557314528	-0.04041546985522492	-1.009166881289516	-0.3396776385142343	-19.111770165094274	0.04533546192745361	-1.2134923762612218	-0.013308772833205718	-0.08669964682422947	-22.580957235029576	21.946553318018726	-20.455694692825794	-22.60204639035624	1.4908586251929314	-0.6554930723375136
34941	f99y	ti-02	06	221.0	1.2931685346857575	0.958609170410546	-0.38204791841253694	21.365521250854364	-0.04038558462804094	-1.0087905336213707	-0.33437177843995197	-19.111329741413407	0.0452431764234746	-1.2118781918276538	-0.013211157534885264	-0.08469182786541737	-22.580888557743283	21.942082502852372	-20.449634461679295	-22.597501200285482	1.492448041173077	-0.6554186974331095
34942	f99y	ti-02	06	221.5	1.292969735048416	0.9582406031481211	-0.378547145740428	21.36000291835904	-0.04034502954426272	-1.0082895802633784	-0.3368389511754678	-19.109306282843626	0.045098681763829945	-1.2111564817629092	-0.012794393955690198	-0.08034466043195088	-22.5815801674095	21.939696375766733	-20.449681162062905	-22.592905968511634	1.4900152137038276	-0.6532095927449006
34943	f99y	ti-02	06	222.0	1.292954418646185	0.9582714125471985	-0.3777812454623159	21.35942230875542	-0.04028835783382057	-1.0090250438582138	-0.3322392467355568	-19.10964616841815	0.045028269042243704	-1.2113596820674455	-0.01288394771584647	-0.0780123167695656	-22.579347214214348	21.939912475840302	-20.446170547803494	-22.58864874212102	1.4937419280368083	-0.6487362662807179
34944	f99y	ti-02	06	222.5	1.2924886743697142	0.9580438729751876	-0.3788792171530875	21.35898382825596	-0.04031268730138788	-1.0090066897370862	-0.3323840694621167	-19.11188162404213	0.04483650268091112	-1.2093526664525542	-0.012436568090204153	-0.08086628576495458	-22.57715202011431	21.93814848407806	-20.44874856786181	-22.587318866052307	1.4893999162162501	-0.6491703819742476
34945	f99y	ti-02	06	223.0	1.2923696718034323	0.958262846209758	-0.37701872973523337	21.354271991850222	-0.04035992978406958	-1.0091120153645319	-0.329833266413585	-19.11163292468609	0.04469075014914509	-1.2081979802692233	-0.012325084094442322	-0.07542234730923933	-22.57778629673396	21.935516108324748	-20.446247386099135	-22.581362036603434	1.4892687222256136	-0.6458459282786855
34946	f99y	ti-02	06	223.5	1.2926158933976795	0.957624255162646	-0.3761425792656412	21.350901101648628	-0.040228813972540044	-1.008650848812564	-0.32773104464623526	-19.112647414360808	0.04466392029393304	-1.2060883403281326	-0.011935096279014793	-0.0740991273185666	-22.573021601515116	21.932382777545634	-20.444594201498216	-22.57252827204315	1.4877885760474179	-0.6401454944975171
34947	f99y	ti-02	06	224.0	1.2929262957700098	0.9574906283174972	-0.3754389746817123	21.34837125545994	-0.040141144077447004	-1.0086372280451585	-0.3279622980402749	-19.110631335343946	0.04470999906186437	-1.2049752118563122	-0.01193285354453128	-0.07096407350500084	-22.572494501359035	21.930422909095725	-20.442662006444962	-22.56744034449487	1.4877609026507628	-0.6370174353991445
34948	f99y	ti-02	06	224.5	1.2932367068084163	0.9568781498272733	-0.3763000960160155	21.34814070942343	-0.04017717985909709	-1.0090177018318842	-0.3272545265552899	-19.112234268103208	0.04481508592667793	-1.204772365947099	-0.01239258302530077	-0.07195934625547384	-22.57003552349803	21.928718763234688	-20.4438685904228	-22.565923111917492	1.484850172811889	-0.6372043486828041
34949	f99y	ti-02	06	225.0	1.293301666884382	0.9566343959172479	-0.37626558593357484	21.34776436419922	-0.04036604018979027	-1.008937432113418	-0.32524820873255633	-19.112140059713493	0.04476719205157668	-1.2038575278836805	-0.012958270790788796	-0.0707348435227837	-22.567102482806764	21.928133174182896	-20.44192454869768	-22.561351458119635	1.4862086254852152	-0.6332182839367384
34950	f99y	ti-02	06	225.5	1.2947705935714122	0.9559713856216645	-0.3754865069399629	21.347972148060798	-0.04040489735921685	-1.0086378009322767	-0.3257650560483747	-19.11137760587145	0.04477368510272611	-1.2021222511481728	-0.012359704445403682	-0.07265562932952715	-22.563279552154935	21.9284570267425	-20.441411675108593	-22.555646543506626	1.4870453516339062	-0.6271895167641262
34951	f99y	ti-02	06	226.0	1.2949797749515792	0.9556393598025102	-0.37239468535681525	21.34714012836814	-0.04046811355663499	-1.0087659675953848	-0.32626804889347255	-19.110517575442422	0.044698250242451824	-1.2003771120791686	-0.011891896391382016	-0.07145439475424094	-22.562431641201925	21.930384802813833	-20.441321455245465	-22.551175269475138	1.4890633475683686	-0.6207904666613047
34952	f99y	ti-02	06	226.5	1.2950245503312028	0.9555916593224301	-0.36640630382893447	21.346717205013718	-0.04057065150132943	-1.0083856283442403	-0.32780977537955	-19.111956024950345	0.04460551683805214	-1.1985554082657557	-0.01158162139088066	-0.07295405012006073	-22.56082439311425	21.935902560507213	-20.44411656333741	-22.548890922559742	1.4917859971698029	-0.6129883620525298
34953	f99y	ti-02	06	227.0	1.2962287776029366	0.9555687505863807	-0.36188397235656805	21.345356078206166	-0.04076831266444919	-1.0082196740946958	-0.32958550874048076	-19.11063466035916	0.04474792693169127	-1.197467281756609	-0.010610489672461367	-0.07584052474205155	-22.55937971761825	21.93904085643598	-20.444460228927095	-22.547069236186434	1.4945806275088849	-0.6080283797504542
34954	f99y	ti-02	06	227.5	1.298651149123108	0.955948639099909	-0.3551632011510694	21.34182503110468	-0.04099473878852441	-1.0079204393776167	-0.3303627649600352	-19.11155401585191	0.04504353914458108	-1.1960155266732502	-0.010976000457349587	-0.07324692869798222	-22.55814302798136	21.94261046905352	-20.44578841983351	-22.53973033468683	1.496822049220011	-0.5971198656333101
34955	f99y	ti-02	06	228.0	1.2995722355119543	0.9554326664892513	-0.35346989211377955	21.34177169005508	-0.041197126741776766	-1.0075542073729677	-0.33641814105441653	-19.110927297285397	0.04507491896302509	-1.194453115307071	-0.01063987989199367	-0.07739000797471378	-22.556108672928136	21.943734464430552	-20.451021853491532	-22.53901944058996	1.4927126109390194	-0.5952849761594088
34956	f99y	ti-02	06	228.5	1.3002117945760496	0.955035540874896	-0.3488091727283256	21.340717976983576	-0.041300752099066224	-1.007011119761756	-0.3367054645605383	-19.110776443754297	0.045039144268278285	-1.1939161819628763	-0.010228419352619438	-0.0699330654547824	-22.55169480272549	21.946944345130145	-20.450754635907376	-22.525560674919717	1.4961897092227687	-0.5786163297895719
34957	f99y	ti-02	06	229.0	1.3007739895597432	0.9550287935262216	-0.3462733430118584	21.340393440955	-0.041285258203741425	-1.00691304287745	-0.33834084294857014	-19.108287040461892	0.045028275977649745	-1.192540899759217	-0.009912717516226448	-0.07235568788765154	-22.552694751923077	21.949148891469363	-20.449797908514004	-22.52673006752643	1.4993509829553595	-0.5775811760570662
34958	f99y	ti-02	06	229.5	1.302630584889768	0.9547805359494932	-0.34576557288774	21.34001508762035	-0.04122108886913762	-1.0072653157614353	-0.3382699740093093	-19.10823699932629	0.04486172035499093	-1.191520846625634	-0.010068358770738044	-0.07270558954809642	-22.549196609812732	21.949030050682104	-20.450131657611184	-22.52086081986743	1.4988983930709203	-0.5718307691853255
34959	f99y	ti-02	06	230.0	1.3036467179028213	0.9545691724036376	-0.3446282149518232	21.336952811627853	-0.04121230936158747	-1.0070162688597792	-0.3396449088390854	-19.107795997321947	0.044736008006800526	-1.1904374989575608	-0.009930676732089411	-0.06990333700513374	-22.548369454294974	21.94689376907967	-20.4509334763756	-22.514994249086936	1.4959602927040692	-0.5681004800072671
34960	f99y	ti-02	06	230.5	1.3065517229672328	0.9547919661266098	-0.3381971913062299	21.33829282909288	-0.041227128779060346	-1.0072521138127888	-0.3387661202157363	-19.109057405879046	0.044952533642287656	-1.189408934997061	-0.009927369758081677	-0.06549155810866371	-22.545859716970256	21.95488760391326	-20.451350235044345	-22.50413585686683	1.5035373688689155	-0.5492482529535714
34961	f99y	ti-02	06	231.0	1.3092917536274624	0.9543248606601407	-0.3370427183958547	21.336415196685312	-0.04125333853842153	-1.006907575036272	-0.3388672709810082	-19.109166465455463	0.04523548137451355	-1.1878950821647447	-0.010047759207170525	-0.06316126822673122	-22.54648321529377	21.9536973389496	-20.45095916863665	-22.498295571264954	1.5027381703129485	-0.5445982323153551
34962	f99y	ti-02	06	231.5	1.3123369294399378	0.9545596230739188	-0.3349752988066402	21.333654547943624	-0.04116477257586241	-1.0064238509285606	-0.33634624534760654	-19.109385072694455	0.04540670342109162	-1.186163896656369	-0.010274794017200084	-0.06480710107562045	-22.548034335937654	21.953238872210903	-20.447913238125395	-22.496943198246907	1.5053256340855086	-0.5437043260360035
34963	f99y	ti-02	06	232.0	1.315323286864236	0.9543002185239864	-0.33465387830476523	21.332452223960146	-0.04112146508776543	-1.005917044640414	-0.3379246949147114	-19.109200182124134	0.04554074017405623	-1.184650707994724	-0.0102185620295487	-0.06446125403844025	-22.54687054581021	21.952098564179366	-20.448622646592966	-22.49087778300869	1.5034759175863996	-0.5387792188293226
34964	f99y	ti-02	06	232.5	1.3177918161482458	0.9538384292100622	-0.33622593202617973	21.331996152518926	-0.04114582160353869	-1.005315960153154	-0.3373658781411473	-19.11021417079525	0.045729247746965435	-1.1846810660551852	-0.009430131303720465	-0.06256583518025474	-22.546145841291377	21.949608649702807	-20.448312582946123	-22.48503105768229	1.5012960667566837	-0.5354224079794818
34965	f99y	ti-02	06	233.0	1.3205637180631624	0.9535759159106132	-0.3362487399672207	21.33350070073668	-0.041129396969757495	-1.005542327694654	-0.33871308480496753	-19.109030298468486	0.04567203268247522	-1.1841510783833131	-0.008886298697456834	-0.06515771186407163	-22.544406906606348	21.95082787668007	-20.44874307525539	-22.482038277488027	1.5020848014246795	-0.5312104008079572
34966	f99y	ti-02	06	233.5	1.3220008777481562	0.9534301383511253	-0.33889948707497575	21.330760268674158	-0.04108127189307756	-1.0050740583360365	-0.3368914185822704	-19.106974790248984	0.04571029131680809	-1.1843467517094188	-0.009020471874166892	-0.06399881801020392	-22.54214827726865	21.945290919950306	-20.44431124774356	-22.477513441114287	1.5009796722067463	-0.5322225211639804
34967	f99y	ti-02	06	234.0	1.3235369420298297	0.9533938967030167	-0.34046587656933547	21.331376843189474	-0.04101225641607688	-1.0047631144328824	-0.3378276950420926	-19.104302998369274	0.045602051600811676	-1.183697157646882	-0.008720056025379832	-0.06451191856083245	-22.542051809746173	21.944304863323154	-20.442304012659513	-22.475443999949437	1.5020008506636415	-0.5311391366262832
34968	f99y	ti-02	06	234.5	1.3252383855001855	0.9531788880299027	-0.3394783382490036	21.329645649378932	-0.040972217609353566	-1.0045071089741175	-0.3369030367385843	-19.103319197448215	0.04560837106709564	-1.1835946337178074	-0.0078995079356503	-0.0648367885718466	-22.538413410893273	21.94334619915983	-20.440093189703173	-22.46950595561839	1.5032530094566567	-0.5261597564585614
34969	f99y	ti-02	06	235.0	1.3266797983901182	0.9523917959068384	-0.3386961816090925	21.328411836028987	-0.04099918357913488	-1.0040182063252103	-0.3354579905859229	-19.105016118416078	0.04555990658863698	-1.182878970536692	-0.007895386501913506	-0.06515706743905875	-22.538456739031883	21.942107450326734	-20.43993159231771	-22.46770836511943	1.502175858009025	-0.5256009147926974
34970	f99y	ti-02	06	235.5	1.3292743105470226	0.9523288662120905	-0.3361626050411601	21.32655403518208	-0.04103756266889951	-1.0041240647139578	-0.33576419949293285	-19.105980114151272	0.04563496850752186	-1.182144589621216	-0.007762419422894406	-0.06634481852076872	-22.53602214590193	21.942720296353013	-20.44127097251954	-22.462999662919785	1.501449323833473	-0.520279366566772
34971	f99y	ti-02	06	236.0	1.3304532887096265	0.9521975982167566	-0.3379437041372686	21.325788844624277	-0.041018349816554396	-1.0042702930697014	-0.33824109824697085	-19.106794301738667	0.04567694734438729	-1.1814182779695273	-0.007349464770871329	-0.06439394317804455	-22.534645471752764	21.940042738703767	-20.444647095527507	-22.45735386896158	1.4953956431762592	-0.5173111302578128
34972	f99y	ti-02	06	236.5	1.3308204893184166	0.9520231523477387	-0.3334572771426443	21.322564211632326	-0.04133754558367286	-1.0041997501298732	-0.3369317885587142	-19.10837377615718	0.04569728014798972	-1.179839784475188	-0.007274592681535462	-0.062324603276542455	-22.535761562617424	21.94113008683742	-20.445145580281448	-22.454380053732272	1.4959845065559705	-0.513249966894854
34973	f99y	ti-02	06	237.0	1.3328702218013135	0.9518849824016403	-0.331383839912585	21.32128760182595	-0.04158473392694492	-1.0037725411652296	-0.33655402445737775	-19.109942314805853	0.0457396730862743	-1.178547897860341	-0.007664593926198647	-0.06164332219031557	-22.536948660631438	21.941788744315005	-20.446113941269132	-22.45193425280698	1.4956748030458726	-0.5101455084919735
34974	f99y	ti-02	06	237.5	1.3357492582111803	0.9521242751282042	-0.329932582686704	21.31988887757798	-0.04164402242283414	-1.0028473827871458	-0.3363481110261061	-19.108909945592757	0.04558827748035114	-1.178160287887066	-0.00816372106503045	-0.06289335790380711	-22.536683486895495	21.94208057001948	-20.44416118434849	-22.45015159554022	1.4979193856709898	-0.5080710255207386
34975	f99y	ti-02	06	238.0	1.3376952188391174	0.9521442306679765	-0.32497537347017225	21.31746469266961	-0.04198746797159877	-1.0027241070645847	-0.33849127211269603	-19.10852798428645	0.045668913399863766	-1.1780607119665236	-0.007732169001471042	-0.06202617166729907	-22.536162877416746	21.944633549867415	-20.446061918035465	-22.446286711212924	1.4985716318319504	-0.5016531613455086
34976	f99y	ti-02	06	238.5	1.3384388369594897	0.9517810860082764	-0.32181417032244647	21.31443513208447	-0.0424356454699161	-1.0025108672210847	-0.33719694487496493	-19.107472916602696	0.045861581926415734	-1.1777980158588182	-0.007451609574890883	-0.06481829895307512	-22.53485797038299	21.9444020477703	-20.443754792242245	-22.446487057810284	1.5006472555280546	-0.5020850100399841
34977	f99y	ti-02	06	239.0	1.338460140794765	0.951181059617328	-0.3215088540711079	21.315422496954213	-0.04256922125144718	-1.0023317811707193	-0.3403587831655276	-19.107084478856063	0.045875401581333665	-1.177598552863123	-0.007672475191188874	-0.06008165065545293	-22.533436088923278	21.945094702500434	-20.446468862862424	-22.440328626838276	1.4986258396380094	-0.4952339243378425
34978	f99y	ti-02	06	239.5	1.3406092768240507	0.9507632198989231	-0.3181851078524107	21.315445671962387	-0.042579136409296364	-1.0018605515501342	-0.3420447708116577	-19.10935352425496	0.04587218639619226	-1.1777201678800622	-0.008233379206744829	-0.056996138707568006	-22.53254566692498	21.9480237840089	-20.449965796629858	-22.434886075895307	1.4980579873790418	-0.48686229188640695
34979	f99y	ti-02	06	240.0	1.3419839976498482	0.9500172236694322	-0.31834288807094885	21.316944522429548	-0.04262168695718525	-1.0017769503539278	-0.3421095549162653	-19.111431030626875	0.04596314432445598	-1.1776935293400854	-0.00777668684027162	-0.05422530147327991	-22.532423387621776	21.94861885802803	-20.451976078529796	-22.430134907625565	1.4966427794982344	-0.48151604959753413
34980	f99y	ti-02	06	240.5	1.3423944643170598	0.9501531104060609	-0.31600012648134007	21.318049186877708	-0.04266501933041978	-1.001569451409344	-0.34272977240924785	-19.110952989383986	0.0460631333509212	-1.1772267475868459	-0.007746421043158343	-0.0540031826795006	-22.53239385560395	21.95220217080243	-20.45185409918208	-22.428975742596393	1.5003480716203512	-0.47677357179396296
34981	f99y	ti-02	06	241.0	1.3423573058516451	0.9495379664823117	-0.31363171371021215	21.315705853288726	-0.04272693320823052	-1.001174357613728	-0.34576424474877593	-19.110610827044848	0.04610142543773043	-1.1763528345133887	-0.007967112315948583	-0.05561655310742306	-22.532359832302127	21.951612106060825	-20.454174937177854	-22.429939026387242	1.4974371688829713	-0.4783269203264169
34982	f99y	ti-02	06	241.5	1.3429534838518367	0.9492395307468587	-0.3080198722285167	21.31487167616824	-0.04265184481443405	-1.0007293033886027	-0.3490319201570232	-19.110351317371666	0.04616897140064686	-1.1764483275103297	-0.007614014835454348	-0.05797192198742172	-22.53521520509006	21.956091334686583	-20.45659541433108	-22.43429598557143	1.4994959203555034	-0.4782046508848481
34983	f99y	ti-02	06	242.0	1.3432007447711782	0.9492409773619632	-0.3060507576982234	21.314568553857274	-0.04284716550730308	-1.000652511215718	-0.34821709505750803	-19.110490092690206	0.04626129177298942	-1.176473094522956	-0.0072262668719270656	-0.058153045990666286	-22.535392467552217	21.957758773521014	-20.455945572697747	-22.43404413016659	1.5018132008232676	-0.47628535664557603
34984	f99y	ti-02	06	242.5	1.3433109876565115	0.9492804961760039	-0.3047236547571817	21.314448140164078	-0.042834200426300144	-0.9996402167046756	-0.3472385387255382	-19.110383185242178	0.04625306670724891	-1.1752038223459969	-0.006340063430315178	-0.05573100701363199	-22.535961533260675	21.9590049815829	-20.453843074391443	-22.429925438394108	1.5051619071914573	-0.4709204568112071
34985	f99y	ti-02	06	243.0	1.3449775926321739	0.9490211663682366	-0.3015057939920997	21.315755240815495	-0.04270021295663162	-0.9996982214576569	-0.34699948099345407	-19.10854407832025	0.046239236721577565	-1.174157662790162	-0.00644814064588174	-0.05534814592106146	-22.537290854890216	21.963270613191632	-20.451702757006412	-22.428267211615147	1.51156785618522	-0.4649965984235145
34986	f99y	ti-02	06	243.5	1.3459140001701433	0.9493062856780491	-0.29782280236193287	21.316204810254863	-0.04263544046846865	-0.9990512269678316	-0.3476874698852101	-19.10580820613107	0.046413969954376806	-1.1728893271831384	-0.005850211470778568	-0.05276538722644656	-22.53806443513565	21.96768829357098	-20.448768373498204	-22.423655360845867	1.5189199200727757	-0.45596706727488723
34987	f99y	ti-02	06	244.0	1.3463698199525151	0.9498836247184658	-0.2938369139360035	21.31526964063221	-0.04272500820586313	-0.9993180837897857	-0.3495420575604625	-19.104907753917004	0.046402690368846845	-1.1720846633755306	-0.005830625454610465	-0.05189231486834822	-22.53813269457138	21.97131635141467	-20.450090213104268	-22.421570478317356	1.5212261383104035	-0.45025412690268496
34988	f99y	ti-02	06	244.5	1.3471132364754297	0.9501126298988183	-0.29086371306828657	21.3149612873714	-0.04276102136399043	-0.9990456434197867	-0.3509311070194033	-19.103517623124553	0.04636094422560996	-1.1709137377630379	-0.005100408516049042	-0.05205325863182046	-22.540383618721755	21.97421020420193	-20.44989445070212	-22.42133778715723	1.5243157534998097	-0.4471275829553001
34989	f99y	ti-02	06	245.0	1.347804606803051	0.949856825483179	-0.2894958650780248	21.315307403129513	-0.04280214744520288	-0.998566866278116	-0.34926130283778845	-19.10374072016679	0.046335586138677665	-1.1692202625372767	-0.004608252663130136	-0.05310780541851225	-22.538475833356557	21.975668363534666	-20.44803545058922	-22.417607547172423	1.527632912945446	-0.4419391836377571
34990	f99y	ti-02	06	245.5	1.349225505663078	0.9503546127194461	-0.2888740361252719	21.31401675774151	-0.04287133558047561	-0.9980861716538416	-0.34953620705030497	-19.103925595307658	0.04631930621617355	-1.1676512617045716	-0.004904564972112097	-0.05742040748119113	-22.53433621007026	21.975497334335685	-20.44810000337611	-22.415086938565057	1.5273973309595767	-0.4395896042293721
34991	f99y	ti-02	06	246.0	1.3513896460001238	0.9500501954062152	-0.28665548550324327	21.31369514954375	-0.04287260879978315	-0.9981796314449104	-0.3494999714701436	-19.104039666957576	0.04638683000371971	-1.1671168543222536	-0.004814814880889925	-0.05969579563475304	-22.535223177449407	21.97708985944672	-20.448205048668694	-22.41546099628718	1.5288848107780275	-0.43837113684045903
34992	f99y	ti-02	06	246.5	1.3540348230809782	0.9500646289272541	-0.2828064534055588	21.311820927113885	-0.042933062922460095	-0.9985220202016384	-0.3493849137642305	-19.103557052961158	0.04640444660055079	-1.166114705644091	-0.004664337476397354	-0.05696588326563266	-22.533439152795058	21.97907910263558	-20.447992603248935	-22.407149256100197	1.531086499386646	-0.42807015346461696
34993	f99y	ti-02	06	247.0	1.3570232182591953	0.950212452192505	-0.28495542033728316	21.30773189764472	-0.0429740801049925	-0.998634963631704	-0.3465312705174633	-19.101346784674767	0.04657166026850475	-1.1657248340990523	-0.0043286467609884565	-0.0600623422393856	-22.53308287749912	21.972988929499945	-20.44291543866042	-22.40617548233935	1.5300734908395235	-0.43318655283940544
34994	f99y	ti-02	06	247.5	1.3578856958896284	0.9501583261117865	-0.2839743064109665	21.308021550249332	-0.04296594796300398	-0.9985998367723588	-0.34793590563881915	-19.10092732899345	0.046723918207392925	-1.1653270640970352	-0.004468198600552275	-0.05342871191948586	-22.530756302999986	21.97420556995015	-20.443705101160237	-22.396094581727432	1.5305004687899135	-0.42188901177728155
34995	f99y	ti-02	06	248.0	1.3588610455584993	0.9496080845469133	-0.2833859778341548	21.30768479582081	-0.042904331061475974	-0.9984553177133537	-0.3505269545713043	-19.09844637534584	0.04677498604797132	-1.1639950560314225	-0.004222727202466771	-0.049646935982018865	-22.532239879772956	21.973906902533567	-20.443557992644003	-22.391243553430364	1.5303489098895646	-0.4173366508967966
34996	f99y	ti-02	06	248.5	1.358484747207957	0.9493973726089088	-0.2789506226554689	21.308829850307195	-0.04293616540570385	-0.9983878571641347	-0.34831027118963115	-19.096115614076496	0.04695947443640666	-1.1626533142037998	-0.0036525451221304434	-0.05221011949638545	-22.53060795081419	21.979276600260633	-20.43879043339956	-22.39063918242855	1.540486166861072	-0.4113625821679179
34997	f99y	ti-02	06	249.0	1.358117783955365	0.9489796678124789	-0.27480114059697014	21.307354800669493	-0.04293334666819696	-0.9986042277899905	-0.3500985790189327	-19.097512987692365	0.04710294883659056	-1.162617750613075	-0.0034229149283531318	-0.052090832492032675	-22.531348623351636	21.981533327885003	-20.442046192332892	-22.391362337429733	1.5394871355521111	-0.40982900954472967
34998	f99y	ti-02	06	249.5	1.3586612166206131	0.948872408876507	-0.2721877389447059	21.304325777262857	-0.04294839080661108	-0.9985816561929457	-0.35142278364391377	-19.09431433343603	0.04700582054828337	-1.1615537587285394	-0.0037354082141006204	-0.05113318428043785	-22.531433774013106	21.98101044719466	-20.44026134353122	-22.38919490861557	1.5407491036634404	-0.4081844614209089
34999	f99y	ti-02	06	250.0	1.359042935477834	0.9488031392036437	-0.266018098253921	21.30142492784758	-0.04294209503186834	-0.9985831356761539	-0.351341162484611	-19.09458347179732	0.046946298063839105	-1.1609780968996148	-0.0031164231406419006	-0.05244893207738844	-22.532492551324772	21.984209968797302	-20.440503566926115	-22.389993067964582	1.5437064018711872	-0.40578309916728017
35000	f99y	ti-02	07	0.5	0.90167644000956	0.04520326932532095	0.009509834573886681	21.078892822999176	-0.1605005764135482	-0.8055778970909588	0.2246066904534277	-20.023280285441135	0.00919903478557771	-1.7670074877082764	0.7478794096558317	0.4070364386438129	-23.856715497814804	21.133605926898383	-20.755553033706637	-23.567130697213877	0.3780528931917466	-2.4335247703154934
35001	f99y	ti-02	07	1.0	1.2109876451106254	-0.10633012182463807	-0.8096808413001907	20.672706692160606	-0.0646081157170172	-0.8827221220977876	-0.7910648283938814	-19.18595578735318	0.07065197565590002	-1.0270908604206503	0.4776914167993717	1.0846136018164436	-23.77268199945369	19.756695729035776	-20.853698877905966	-22.026480196147904	-1.09700314887019	-2.269784467112128
35002	f99y	ti-02	07	1.5	1.0746604808892963	-0.08854696605143013	0.11813596924142486	21.088116412865336	-0.04688678969007297	-0.8599131439741289	-0.7396447576774495	-19.238124563448707	0.10957537807951573	-0.7970510833300815	0.2961823043620985	0.054503628107074556	-22.496164357903773	21.11770541605533	-20.77499387671084	-21.867869027875386	0.3427115393444886	-0.7501636118200565
35003	f99y	ti-02	07	2.0	0.8295445315829009	0.038978764333515416	0.13186376418669718	20.895410511130834	-0.052588202843997525	-0.8985540725382406	-0.7347287165733408	-19.214623352567603	0.1024016663409929	-0.9986423524993171	0.15104920803742145	0.4444188011984432	-22.295163636984423	21.066253039651045	-20.79809267818219	-21.868793448664974	0.2681603614688548	-0.802540409013929
35004	f99y	ti-02	07	2.5	0.7493981909257488	0.15785590576629788	0.1515868839797869	20.63121673125512	-0.05671290955510789	-0.861404996742124	-0.4843909227328604	-19.07408919039652	0.06651176768756258	-1.1782144743580987	0.09496143103261857	0.6452281895913005	-22.3262747641241	20.940659521001205	-20.410086251739052	-22.014901426932532	0.5305732692621525	-1.074241905931327
35005	f99y	ti-02	07	3.0	0.8108049672675954	0.1757415938329691	0.07884997017208396	20.693622960484383	-0.05238278608884185	-0.8343694663798598	-0.02468946398980216	-18.99317908016935	0.061128050781890174	-1.1524093236934352	0.11165796536920694	0.49996287280569995	-22.209641772512065	20.948214524489437	-19.843492745845968	-21.939625290762997	1.1047217786434693	-0.9914107662735603
35006	f99y	ti-02	07	3.5	0.8703661265404825	0.1828267300283593	0.3039929339882231	20.68474130440895	-0.05378676719214453	-0.7925044736651831	0.15603723375966053	-19.093760164773364	0.051858685087749254	-1.1021686945366103	0.08336397619583207	0.29029150188191927	-22.231096892724583	21.17156096842553	-19.732155486783284	-22.08924398264296	1.4394054816422468	-0.9176830142174275
35007	f99y	ti-02	07	4.0	0.8802354342904943	0.19304106224255668	0.4552767040443187	20.76507695899344	-0.06333558609336587	-0.7962026468860967	0.16162424307736947	-19.136548175020486	0.05191631944815282	-1.0380302863203357	0.11976332442809343	0.2425902440094921	-22.163695860932798	21.413394725280316	-19.782545845474427	-21.959137144525055	1.6308488798058889	-0.5457424192447391
35008	f99y	ti-02	07	4.5	0.8928769638589183	0.20166712825327157	0.30246580981040927	20.751714123531823	-0.06290372814564141	-0.7957292885854584	0.13816207561319008	-19.095466579548557	0.05806738716818555	-0.9640755680188595	0.10813233685530534	0.4160976470738867	-22.29073158414243	21.255847061595503	-19.75787013349828	-21.83770020437318	1.4979769280972235	-0.5818531427776783
35009	f99y	ti-02	07	5.0	0.866831441375307	0.18693996873149407	0.35682932590822186	20.83714395315487	-0.06283024341402621	-0.7712072412728763	0.012348153144359665	-19.00644398251844	0.07244102674371755	-0.9383731202198854	0.09862579806746792	0.30864538969953537	-22.41653237571702	21.380913247794588	-19.755692287317267	-22.080802866794592	1.6252209604773213	-0.6998896190000039
35010	f99y	ti-02	07	5.5	0.8184306233307536	0.17528244707755414	0.3828522182236179	20.8097553947009	-0.06797393986742137	-0.7539523632166378	-0.03677222447026694	-19.015773122224246	0.06935945299990137	-0.97196863062359	0.09614465247301385	0.3174505049887705	-22.58472331229071	21.367890060002072	-19.805112196778673	-22.32466616212176	1.562777863223399	-0.9567761021196866
35011	f99y	ti-02	07	6.0	0.8025428387678685	0.19555322630884092	0.3767448724710918	20.806062968337425	-0.06328059467569197	-0.7558240958469906	-0.19838809761073903	-19.08597225996995	0.07034622210307975	-0.9759583851065282	0.09242258116976233	0.2528759128232269	-22.625007885482106	21.378361067117357	-20.03311882600029	-22.453124937827774	1.3452422411170666	-1.0747638707104166
35012	f99y	ti-02	07	6.5	0.779455626061655	0.21513373269769184	0.4352317606912389	20.795184734362195	-0.06615443034764663	-0.7731514440961316	-0.2588725143346891	-19.1344402549679	0.08275440537538839	-0.9658733466884898	0.097022927364663	0.16616011292274135	-22.721975702506143	21.445550227751127	-20.149864238370977	-22.645210382845573	1.29568598938015	-1.1996601550944455
35013	f99y	ti-02	07	7.0	0.7546162590383189	0.23933104911714204	0.3129139102977328	20.83371126546221	-0.06621353337398057	-0.7951157319526279	-0.3169219546715384	-19.12920902758809	0.07792415752677836	-0.966034975601904	0.06543772767979085	0.16702341810200208	-22.836214270105746	21.385956224877084	-20.229536090059458	-22.81517184088754	1.1564201348176262	-1.429215616010456
35014	f99y	ti-02	07	7.5	0.752473844960947	0.23047513040208328	0.2911985221952355	20.81351766796843	-0.0663171397126948	-0.8060548861169965	-0.3117094920248677	-19.11869094389732	0.07889635312940638	-0.9611265955986031	0.06807902785108927	0.11412613892046972	-22.922797646577877	21.335191320565748	-20.223876108622473	-22.949245230443974	1.1113152119432748	-1.6140539098782263
35015	f99y	ti-02	07	8.0	0.7431004188959641	0.23544344784809473	0.3462574675361923	20.79911440863152	-0.06278540893565623	-0.8044114634619982	-0.24032992914307946	-19.10261594637736	0.07661925272389715	-0.9597595857262357	0.06243131939958344	0.09486943218041508	-22.975597385874753	21.380815324015806	-20.133523495194193	-23.034955801125026	1.2472918288216128	-1.6541404771092196
35016	f99y	ti-02	07	8.5	0.7233983349063813	0.24154098644048913	0.4072098854625979	20.825394011524306	-0.06487897689940461	-0.8030580971200622	-0.26962973849764543	-19.16830272677905	0.07732470627743687	-0.9419305655981323	0.06464721565593257	0.04705054175283942	-23.009640564638858	21.474144883427392	-20.228544833018724	-23.116475037921838	1.2456000504086688	-1.642330154494445
35017	f99y	ti-02	07	9.0	0.7084753854365837	0.2486640254252784	0.42037870706546493	20.874409364472367	-0.06565097844024097	-0.8031808451204888	-0.37299719153616206	-19.10063934224104	0.07587799552304317	-0.9301063472639532	0.06617576806845427	0.023820189412425183	-23.020680199702575	21.54345209696311	-20.266590361814885	-23.152315204049067	1.276861735148227	-1.6088631070859556
35018	f99y	ti-02	07	9.5	0.7044038990880006	0.2768516085554609	0.4458962718839172	20.86294655788152	-0.06766419886003706	-0.8089967744250786	-0.4232332533889418	-19.128045527323653	0.06979643395327109	-0.9172342985000026	0.06635278823619577	-0.0858825513077755	-23.0384828711345	21.5856944383209	-20.35814332004444	-23.270843033618085	1.227551118276459	-1.6851485952971856
35019	f99y	ti-02	07	10.0	0.7069912057463807	0.29243718108406175	0.41834124229308906	20.86549750204862	-0.06673138090712918	-0.7978546655968315	-0.40886410367181086	-19.154365224323957	0.07008781513916963	-0.9087905677478828	0.06017604372131931	-0.07199860871141776	-22.97231201550123	21.57627592542577	-20.35772755936056	-23.18593394249283	1.2185483660652103	-1.609658017067062
35020	f99y	ti-02	07	10.5	0.7000351398282049	0.3072918988437769	0.4249629062808612	20.845561079426066	-0.06461641926524121	-0.7894564636448635	-0.41927174470050754	-19.15882070925609	0.07293884108048977	-0.8985869084017082	0.06605100967480773	-0.05393339849544575	-22.972469550734875	21.577815884550702	-20.359226495786213	-23.158903708129014	1.2185893887644887	-1.5810878235783115
35021	f99y	ti-02	07	11.0	0.6944715192353058	0.3165422721148593	0.39514257397444785	20.888011380087406	-0.06840088717507636	-0.7838241544715798	-0.503722798989347	-19.15959942669663	0.0756500706649636	-0.9092180897916613	0.06150800156781555	-0.06666584353008376	-22.993682206488543	21.599696226176714	-20.43989719666767	-23.213586619007167	1.1597990295090455	-1.6138903928304522
35022	f99y	ti-02	07	11.5	0.6924184770572464	0.32330190030885053	0.40144161716492444	20.862618383314885	-0.07148235233551732	-0.76875186814371	-0.502610838064928	-19.148054993782257	0.07763633645178912	-0.9041334681768951	0.048301009046277266	-0.02909186902605447	-23.02022633933064	21.58736190078866	-20.413263715874624	-23.212732190430067	1.1740981849140368	-1.6253702896414062
35023	f99y	ti-02	07	12.0	0.6801533076715149	0.3275846040989484	0.40804115884548803	20.84533193315806	-0.07398304856735977	-0.7695670550896839	-0.49891071869423165	-19.146805658745336	0.08205324262769735	-0.9167205385368296	0.05082763644837474	0.01828932933169432	-23.07206382961167	21.580957696102498	-20.407213238468913	-23.239514094696915	1.1737444576335854	-1.658556398594417
35024	f99y	ti-02	07	12.5	0.6691982616600655	0.3291588001083236	0.3931845682730345	20.810736086727136	-0.07788469042663623	-0.7595593908258695	-0.4485986685161155	-19.148238777193786	0.07946697412531609	-0.9225427504769099	0.05214902942380892	0.005220205789445657	-23.064208998125398	21.533079455108496	-20.35481455283709	-23.26018425172899	1.1782649022714047	-1.7271047966204947
35025	f99y	ti-02	07	13.0	0.6692476496674931	0.34924539764224777	0.35726368385739504	20.793809744080004	-0.07897443962838548	-0.7541150304863634	-0.4630705830437249	-19.128767764166994	0.07791426900423908	-0.9356057497215978	0.03597753693500095	0.02234890435778353	-23.017818863856025	21.500318825579647	-20.34701354832123	-23.225850522617346	1.1533052772584185	-1.7255316970376988
35026	f99y	ti-02	07	13.5	0.6710635859905947	0.3565719300882741	0.3460539873433979	20.767090742681017	-0.07947738091330259	-0.7532212869426936	-0.5261471033585151	-19.126223699686484	0.07652624663246524	-0.9440903789030808	0.04638990360164827	0.001649661602531127	-22.982392493792982	21.469716660112688	-20.40854322426853	-23.20737972150129	1.0611734358441574	-1.7376630613886022
35027	f99y	ti-02	07	14.0	0.6764550653851407	0.3634223076245268	0.3982386796532957	20.76298590768526	-0.08325216104425996	-0.7468161315759989	-0.5973386817916654	-19.138727754419172	0.07976255147812852	-0.9601605854274787	0.0429030744329223	-0.012856797179732385	-22.959333834676315	21.52464689496308	-20.486372177352965	-23.212993077465462	1.0382747176101148	-1.6883461825023822
35028	f99y	ti-02	07	14.5	0.6854644475695391	0.3749271884685896	0.39526450123581147	20.779041064884368	-0.08381551079376458	-0.7432276206513522	-0.5814724035735156	-19.117900294536632	0.08093256984994801	-0.9875494721814395	0.03429235336922214	-0.03994373054569158	-22.95412557475189	21.54923275458877	-20.445483259705316	-23.26186197654026	1.103749494883452	-1.7126292219514916
35029	f99y	ti-02	07	15.0	0.686375346405809	0.3915221679138669	0.3960771555485749	20.789556175680598	-0.08412482749385414	-0.744975433894132	-0.6288221612706001	-19.109885367841205	0.08158519285903214	-1.004939436729491	0.03156710902731494	-0.006787617283984613	-22.992112764272058	21.57715549914304	-20.48622259764076	-23.285897362852406	1.0909329015022777	-1.708741863709367
35030	f99y	ti-02	07	15.5	0.6906502287160734	0.403519750789783	0.4298419998873701	20.770120707208658	-0.08482791815315079	-0.7396792942000314	-0.5918098983369809	-19.104665981723816	0.08195361232267458	-1.0346419476661688	0.03450314428692041	0.004153517119728356	-22.986839643557747	21.60348245788581	-20.439029480091303	-23.292174701101192	1.1644529777945074	-1.6886922432153817
35031	f99y	ti-02	07	16.0	0.6910377550895417	0.4241425462100946	0.42380964676787414	20.76571368542577	-0.09207420689685193	-0.7421997999167107	-0.7065801291706504	-19.117959262966057	0.08517250481165493	-1.0429673598316715	0.027556891766423095	0.06463123093246367	-22.96493197704691	21.613665878403737	-20.573640894138613	-23.224673459090152	1.0400249842651235	-1.6110075806864153
35032	f99y	ti-02	07	16.5	0.6776897497018673	0.4422580499323372	0.40910798009465305	20.800675088981745	-0.09449243609030335	-0.7352351134556275	-0.7098788297263171	-19.119157176459513	0.0857702223083332	-1.0547144194367457	0.029238183383147022	0.015398817910106964	-22.93358493197913	21.652041119008736	-20.572993333423426	-23.265972600420756	1.0790477855853098	-1.6139314814120205
35033	f99y	ti-02	07	17.0	0.6712455035228241	0.46058603676121107	0.4237813429244258	20.80624738620113	-0.09437114654074344	-0.7310279096947355	-0.7405338620583412	-19.084738733390104	0.08505596635811494	-1.0707362853929332	0.024972930603539688	0.05924616693385813	-22.942566356427843	21.690614765886764	-20.56561568532581	-23.257838040760557	1.1249990805609542	-1.5672232748737933
35034	f99y	ti-02	07	17.5	0.666500149553228	0.4702185589105184	0.40883833383116397	20.826455561220005	-0.09467182085015005	-0.722522699782442	-0.7324016274858165	-19.11084685442549	0.08425794780754425	-1.0819679477452613	0.029261207285632657	0.06336382055908531	-22.928614798693584	21.70551245396169	-20.576185054736353	-23.251457569040898	1.1293273992253354	-1.5459451150792098
35035	f99y	ti-02	07	18.0	0.6713869289394215	0.479285422181743	0.40169061757659547	20.832662105640534	-0.09451935626373331	-0.7213881833846816	-0.6742890612101275	-19.11010595731281	0.08717244938180974	-1.0880565173525751	0.02606468294694073	0.06698414600348288	-22.968016159822753	21.71363814539887	-20.513130108789543	-23.29163691928548	1.2005080366093281	-1.577998773886609
35036	f99y	ti-02	07	18.5	0.6752377992507689	0.48835879320188263	0.3781298742816836	20.83437197271771	-0.09308842175638783	-0.7234005309164866	-0.647998568301827	-19.11919303981152	0.08937090766922645	-1.108163014296551	0.022249395302312566	0.06987312735498558	-22.95329010935626	21.700860640201277	-20.494309653116993	-23.294092801744743	1.2065509870842845	-1.5932321615434653
35037	f99y	ti-02	07	19.0	0.6646341236396439	0.4914633628259104	0.40155272174431056	20.805784769584086	-0.0926712287990411	-0.7235510690540942	-0.6323853025075832	-19.107505308982297	0.08848665666849365	-1.1040371347740767	0.027533894083260263	0.04123852557738767	-22.985326170588994	21.698800854154307	-20.46762625267452	-23.355956762062778	1.2311746014797862	-1.6571559079084714
35038	f99y	ti-02	07	19.5	0.6593474041953074	0.4935461577653631	0.40001516291197675	20.81717407836713	-0.09374356887465962	-0.7221390063930866	-0.6085290240698836	-19.126265570220518	0.0880911441296108	-1.109424920374834	0.024289746690351353	0.026765969217715728	-23.00261770891706	21.71073539904447	-20.46258602542854	-23.40163950918852	1.2481493736159308	-1.69090411014405
35039	f99y	ti-02	07	20.0	0.6538398572743103	0.5092864473836723	0.4407309031915802	20.817437089080848	-0.09230312683027178	-0.7244625333656616	-0.5770187079537697	-19.145686529295276	0.08575646915074432	-1.1161995411841026	0.03061109845755939	0.05384898745919792	-23.026513593621964	21.7674544396561	-20.453714428294234	-23.404413191615	1.3137400113618654	-1.6369587519589004
35040	f99y	ti-02	07	20.5	0.6553485167133296	0.5186855741045987	0.45749342809458826	20.82432053882739	-0.09205539826141736	-0.718340922085586	-0.566818013568764	-19.136867433326103	0.08493273430729843	-1.118864734834182	0.0270553021804085	0.06652958610516388	-23.014272045266484	21.80049954102658	-20.42914903293457	-23.384203375101766	1.3713505080920072	-1.5837038340751874
35041	f99y	ti-02	07	21.0	0.6595980256158869	0.523396518324521	0.47485221981129894	20.855444208094326	-0.09261689954001963	-0.7251539026613696	-0.5627330155233413	-19.136667671791468	0.08340937922393048	-1.109777523682704	0.027737826518743236	0.08952563101270172	-23.004776209824275	21.853692946230147	-20.433762110292268	-23.33769225035965	1.4199308359378797	-1.483999304129501
35042	f99y	ti-02	07	21.5	0.6634694134642876	0.5249550366298786	0.4919131830865312	20.871700745512815	-0.09372652823235313	-0.7282675052674916	-0.5479588314451138	-19.132035549630228	0.08165994719854325	-1.1068497189544633	0.024987080183712117	0.11135718875980558	-22.979518321273492	21.888568965229226	-20.420328467376645	-23.28655435782015	1.4682404978525803	-1.3979853925909254
35043	f99y	ti-02	07	22.0	0.664581784319051	0.5306702297935549	0.49725944308171527	20.85876168163815	-0.09265583856404111	-0.7360831487026488	-0.5324282720018746	-19.13289293163815	0.08153285598925096	-1.117859808913362	0.02812675892950261	0.09338084590974309	-22.976106945444613	21.88669135451342	-20.412527334917463	-23.30787736519968	1.4741640195959569	-1.4211860106862595
35044	f99y	ti-02	07	22.5	0.657091353528505	0.5383381953287487	0.5103840110840435	20.847070630462984	-0.09169078767481866	-0.7346891996357446	-0.5453124723384397	-19.125077759784602	0.08076501965799317	-1.1328334852432247	0.02928344783516896	0.06214836600573257	-22.978848113836236	21.895792836875778	-20.416005199775615	-23.363158431710055	1.4797876371001628	-1.467365594834277
35045	f99y	ti-02	07	23.0	0.6499956401122879	0.5447074363972483	0.4877878961742753	20.856774829133165	-0.09206387968132072	-0.7331904249968377	-0.5558617416252983	-19.133516179797635	0.07998474767837845	-1.1386449658177262	0.024921353038044967	0.09139297388172071	-22.965905619603813	21.88927016170469	-20.434647478422715	-23.338240618389484	1.4546226832819755	-1.448970456684794
35046	f99y	ti-02	07	23.5	0.6417794423622638	0.5529922986422783	0.4904855812530489	20.87033988206132	-0.09258883387525475	-0.726653050168836	-0.5551255691380266	-19.155743935411834	0.07955233937838373	-1.1425130994462303	0.027606759271175493	0.07407880222564255	-22.951271781039225	21.913817761956647	-20.450559049215567	-23.350319876626372	1.46325871274108	-1.4365021146697252
35047	f99y	ti-02	07	24.0	0.6389949329631588	0.557712950019718	0.47335996374154965	20.863689542929976	-0.09384624922822486	-0.72308886641894	-0.5456942239207752	-19.16642295436698	0.07875078007441898	-1.1388794201180235	0.022642075154926933	0.10032003601344089	-22.92979314850223	21.894762456691243	-20.4503015138605	-23.30671552448873	1.4444609428307444	-1.4119530677974872
35048	f99y	ti-02	07	24.5	0.6349226573925536	0.5657545185185505	0.47777288001981993	20.84100346572311	-0.0933065381910876	-0.718247714627109	-0.5528716200497267	-19.173338494252665	0.07804460392730643	-1.1405241538721165	0.019339802607737277	0.06457516360737507	-22.91943355052816	21.884530864261478	-20.45971976319328	-23.34112008079261	1.4248111010681974	-1.4565892165311318
35049	f99y	ti-02	07	25.0	0.6304018743253209	0.5727322667146408	0.49792091400505306	20.812261955340073	-0.0920681275842939	-0.7149762029641766	-0.5248835816192294	-19.183060640125642	0.07668102546970772	-1.1330969485823543	0.017578821986506423	0.06850890469145081	-22.91888154998634	21.88291513605977	-20.438307526823635	-23.335488897565416	1.444607609236133	-1.452573761505647
35050	f99y	ti-02	07	25.5	0.6262172240639793	0.5758102152902105	0.48073921398446984	20.790083558314166	-0.09159352682996665	-0.7137714330643734	-0.5500304402794836	-19.192894457056397	0.07710236451684278	-1.120388419638421	0.016361297680999143	0.051829005114131174	-22.94702112176226	21.846632987588848	-20.471187492713376	-23.37300201454157	1.3754454948754713	-1.5263690269527217
35051	f99y	ti-02	07	26.0	0.6206763810079738	0.5735999716563621	0.463569845658894	20.771883867244124	-0.0910718190991322	-0.7120192073918039	-0.5011042724581345	-19.20192645583384	0.07818813429872827	-1.1115351161173914	0.01056095328648647	0.05727059826718237	-22.974127750929764	21.80905368455938	-20.427933620484183	-23.39715493448551	1.3811200640751977	-1.5881012499261296
35052	f99y	ti-02	07	26.5	0.6151116362361149	0.580345115976835	0.4716651079200136	20.761339281963657	-0.09051940670024385	-0.7069682557565333	-0.483414426163265	-19.182231297283813	0.07970155030433136	-1.101741279694652	0.00436220587527316	0.055646399802380446	-22.973658994039337	21.813349505860508	-20.383431835599524	-23.40028003182022	1.4299176702609842	-1.586930525959712
35053	f99y	ti-02	07	27.0	0.6118877380686819	0.5819239809868534	0.485895616436387	20.761618933680335	-0.09019259016773395	-0.7017166633766956	-0.4495676141329526	-19.18715413087903	0.080753675846877	-1.0884572219680413	0.0022016194978350355	0.07451101228145493	-22.987931558747356	21.829438531103577	-20.347877322709532	-23.387788410867426	1.4815612083940444	-1.558349879763849
35054	f99y	ti-02	07	27.5	0.6048011492998302	0.5829487785225058	0.4904086514058976	20.7737961596339	-0.08827814634548019	-0.6985988348836348	-0.4386404580257083	-19.1802058535969	0.07965633689078458	-1.0736133155242076	-0.0003225633164326325	0.05939029226847631	-22.969689964575313	21.847153589562303	-20.326066955960936	-23.379434401847647	1.5210866336013673	-1.532280812285343
35055	f99y	ti-02	07	28.0	0.5966703025910173	0.5846888583757609	0.4811311672919432	20.7688477192024	-0.0880587716620288	-0.69824909662819	-0.3943109004536235	-19.192053576915946	0.07805672637306357	-1.0645244630845885	-0.0008760226173567008	0.08572079910699673	-22.972648355616144	21.834667744870107	-20.294615619286724	-23.355657739620074	1.540052125583383	-1.5209899947499679
35056	f99y	ti-02	07	28.5	0.5889243363503198	0.5872294920445955	0.4675447699984563	20.796738317091844	-0.0867141187739246	-0.6969118448529369	-0.40071353190317816	-19.219063786278856	0.07802665521418421	-1.053572330975576	-0.004734683175150329	0.07812428355611686	-22.958290396898597	21.851512579134894	-20.32537662659471	-23.349548791142887	1.5261359525401836	-1.4980362120079924
35057	f99y	ti-02	07	29.0	0.5900674157404703	0.5873285593361292	0.44371856927810843	20.81643189195999	-0.08659143944830879	-0.6919020307744023	-0.3856001397178086	-19.22397126268025	0.07884536143697782	-1.0448580528226223	-0.006334308832239172	0.07390961138948292	-22.9899437175635	21.847479020574227	-20.30921951118379	-23.377159052088405	1.5382595093904357	-1.5296800315141788
35058	f99y	ti-02	07	29.5	0.589633923476588	0.5928337694814527	0.45404889880778176	20.808012710738485	-0.08584207082934991	-0.6887558104527729	-0.36761007581707905	-19.235269588366616	0.07906724807782714	-1.0302012472777966	-0.010870786979785087	0.0363078563228054	-22.979915233329052	21.85489537902772	-20.298410297387992	-23.395045487787243	1.5564850816397282	-1.5401501087595229
35059	f99y	ti-02	07	30.0	0.5854745506430391	0.5912228589108622	0.4389969577500456	20.815483231357547	-0.08575944853285757	-0.686284451139602	-0.3507853940938264	-19.235985331762723	0.07911753807652737	-1.0160458792076392	-0.012544965003050168	0.025071457384002915	-22.971468901484116	21.845703048018454	-20.279697087452483	-23.389513737667762	1.5660059605659704	-1.543810689649309
35060	f99y	ti-02	07	30.5	0.5810618307423824	0.597993803531714	0.41951284325794935	20.83496262435487	-0.08456961848028739	-0.6850592666815445	-0.35419836700790913	-19.239042076802605	0.08024887868687686	-1.0069152107978927	-0.011330585925010609	0.014259665425528603	-22.985162128777368	21.852469271144532	-20.282620450285467	-23.40808642933236	1.5698488208590646	-1.5556171581878289
35061	f99y	ti-02	07	31.0	0.5856569556275386	0.5987362598978553	0.4091303818909648	20.84596984011948	-0.08318660770183316	-0.6938513978543454	-0.3803491396212037	-19.24649406858253	0.07931422657907895	-1.0084753959928539	-0.018107689989822977	-0.004784278563189608	-23.007124178018522	21.8538364819083	-20.32456698718083	-23.45283458693685	1.529269494727469	-1.5989981050285493
35062	f99y	ti-02	07	31.5	0.5834092133470894	0.5976914840065582	0.3897890124153585	20.86121881834172	-0.08101194703789467	-0.6935924483790016	-0.3891002955233068	-19.253363832408045	0.07804453836256277	-1.0039874290409583	-0.011532312799877173	-0.031065151699398302	-23.0338046708767	21.848699314763635	-20.339023984985687	-23.496980351069848	1.5096753297779486	-1.6482810363062121
35063	f99y	ti-02	07	32.0	0.5833091673338909	0.595480586575496	0.4034567961499804	20.84961875906941	-0.08028637340113695	-0.7004133539878746	-0.3990037701746447	-19.24492057177854	0.07703125836090079	-1.0066088642991584	-0.013805299097945405	-0.03405423609852975	-23.028120827962812	21.848556141794887	-20.347592810981297	-23.499280060124555	1.5009633308135903	-1.6507239183296676
35064	f99y	ti-02	07	32.5	0.5831042593374524	0.5955892285378962	0.4182437539158792	20.84144930011786	-0.07862245658349097	-0.7030576688100252	-0.3937466037158437	-19.24797172608509	0.07685790932262529	-1.0084613145326025	-0.009907743276836094	-0.05628049786888645	-23.04689076984717	21.855282282571633	-20.346540545871825	-23.53843606618804	1.5087417366998075	-1.683153783616408
35065	f99y	ti-02	07	33.0	0.5817506896041815	0.5907188056034947	0.44454521124165036	20.852537322349413	-0.08150356164204184	-0.7044644181990969	-0.4059646594095833	-19.275912174083086	0.07673489421108448	-1.0048769228508105	-0.006451561676330357	-0.055346543643192664	-23.06730283630487	21.887801339194557	-20.391109919122723	-23.55222717487102	1.4966914200718335	-1.6644258356764645
35066	f99y	ti-02	07	33.5	0.5838158778852428	0.5908700496246648	0.43964215703167564	20.848204304924707	-0.08186275307757197	-0.7083735564105672	-0.41784263642341113	-19.289113311719913	0.07589291598520045	-0.9969177190275961	-0.006011978851181816	-0.055104804383536994	-23.071639902897015	21.878716511581047	-20.42129934164626	-23.54585852727409	1.4574171699347858	-1.6671420156930417
35067	f99y	ti-02	07	34.0	0.5847063489525924	0.5871545498746725	0.44975287927980967	20.848301045298612	-0.08071859697100398	-0.7102997177885542	-0.42425573751847795	-19.30663149312306	0.07521121841744058	-0.9918858940632179	-0.0026193485489138272	-0.057675729841392374	-23.069673808385687	21.885208474453094	-20.446694326983657	-23.537148431886617	1.4385141474694372	-1.6519399574335232
35068	f99y	ti-02	07	34.5	0.5852497867769084	0.5901826202595872	0.4629971069187396	20.85127806024612	-0.08074009717553383	-0.7121245503395907	-0.42729693589028456	-19.312385949797683	0.0762701795064988	-0.9911294225004048	-0.0046973655219734525	-0.03288333633965067	-23.073823310245324	21.904457787424448	-20.456277353696596	-23.517283647830443	1.4481804337278525	-1.6128258604059944
35069	f99y	ti-02	07	35.0	0.5879345300554103	0.5908304607657938	0.4740656064305223	20.838661943945837	-0.08233229819796503	-0.7124960402591991	-0.4417615679219181	-19.31591905363484	0.07681672135252858	-0.9922272144076562	-0.007461906807195532	-0.018530894511862697	-23.05934048786436	21.903558011142152	-20.475692238661395	-23.489625973535667	1.4278657724807573	-1.586067962393514
35070	f99y	ti-02	07	35.5	0.5891117150582872	0.5933233385453559	0.4768991129773746	20.842763160265402	-0.08245946045538212	-0.7153156774912731	-0.45315025276505916	-19.313892630675756	0.07583076078900633	-0.9951444296183084	-0.007872124197334249	-0.0005140931586296197	-23.024086131571593	21.912985611788134	-20.488987260598464	-23.43850506348758	1.4239983511896703	-1.525519451699445
35071	f99y	ti-02	07	36.0	0.5941833449234041	0.59305987855227	0.44458771350154747	20.851572342483838	-0.0840949341201554	-0.7159100610375123	-0.4657074442505842	-19.32476768054417	0.07448148314835996	-0.9902316068915216	-0.008729134833947919	0.0035023393850911275	-23.006162054804395	21.889219934537657	-20.51599863680406	-23.40743711222137	1.373221297733597	-1.518217177683713
35072	f99y	ti-02	07	36.5	0.5986372083212642	0.5935849965250367	0.43835164022770445	20.849358997590432	-0.08343350468808625	-0.7114560498411382	-0.4525894528734717	-19.340949300204706	0.07363991944738459	-0.9842096174998349	-0.004527226478852676	0.019357798884909048	-23.013814672813528	21.881295634343175	-20.514788388160017	-23.38455650958604	1.3665072461831578	-1.5032608752428658
35073	f99y	ti-02	07	37.0	0.6010681761667909	0.5956446213288719	0.4527615790112361	20.85105069007139	-0.08609129688557068	-0.7142756556711725	-0.4530378918158529	-19.354086360339444	0.07243673305786152	-0.9858618685034733	-0.003262409459182613	0.0017641618393472787	-23.030814546959547	21.899456890411496	-20.535054471654178	-23.417106486916065	1.3644024187573187	-1.5176495965045689
35074	f99y	ti-02	07	37.5	0.6050519323716015	0.6013393116285692	0.46446632389122516	20.857207161280122	-0.08788846216125637	-0.714663891347335	-0.46252650639271864	-19.354128780544894	0.0725303492273852	-0.9841517928853707	-0.005934496921116787	0.021768721102198553	-23.016462627646224	21.923012796799917	-20.54667729121882	-23.37972826397891	1.3763355055810962	-1.456715467178995
35075	f99y	ti-02	07	38.0	0.6117299617359002	0.6012738726016401	0.4657689547868714	20.857388082688793	-0.08748267989590672	-0.7169871038010897	-0.4639888675595538	-19.3609238014671	0.07312447120263013	-0.9792394666443237	-0.004685315169029166	0.04195313372476943	-23.003209726185684	21.924430910077305	-20.55625798152102	-23.333451412538366	1.3681729285562838	-1.4090205024610611
35076	f99y	ti-02	07	38.5	0.6158277851959064	0.6037516804910856	0.4695897461438275	20.854692685570882	-0.0882247738978261	-0.7203101786850629	-0.46228268668286393	-19.34602759093599	0.07497197264775854	-0.9776890230631642	-0.0023834172571388728	0.030400946155226767	-23.013114802599752	21.928034112205793	-20.541873257553984	-23.34695851156892	1.3861608546518092	-1.418924399363128
35077	f99y	ti-02	07	39.0	0.6164926379222435	0.6034168391686278	0.47138032271755653	20.838398619369794	-0.08790303079375292	-0.721500639387795	-0.4738268209934586	-19.34362873242914	0.07546196021884344	-0.9676646633424735	-0.0011568387033282143	0.04595735216766804	-23.0179994610552	21.91319578125598	-20.551397263385304	-23.324370973011092	1.3617985178706746	-1.4111751917551132
35078	f99y	ti-02	07	39.5	0.6172526761347485	0.6003855338087045	0.4832471242335178	20.83334790777255	-0.08816665645222761	-0.7229391462160487	-0.4746886555580704	-19.331407667959155	0.07571216211049343	-0.96201411460767	-0.0015159859400499444	0.041924802829088996	-23.004546445885907	21.91698056581477	-20.54148996407501	-23.308899067469792	1.375490601739763	-1.3919185016550202
35079	f99y	ti-02	07	40.0	0.6195760962870457	0.5996933400089285	0.4743411403862678	20.83585050831398	-0.08760006493808896	-0.7248289708590548	-0.46057708371431944	-19.323022070045752	0.07537664941927581	-0.9588351214593006	-0.001167282528134387	0.039671072999333964	-23.003979448921054	21.909884988709173	-20.52065154013794	-23.30473468362211	1.3892334485712325	-1.3948496949129385
35080	f99y	ti-02	07	40.5	0.6217805370954141	0.6003662818733418	0.4736952948790907	20.833103556418873	-0.08694451009487376	-0.7310302499087247	-0.46614467358307077	-19.32235874904668	0.07584753405577352	-0.9560907637484076	-0.0022545624673437764	0.039504105184311834	-22.992931260919214	21.907165133171304	-20.53063064857757	-23.289991944855238	1.3765344845937335	-1.382826811683934
35081	f99y	ti-02	07	41.0	0.6226431470328312	0.6012250051941359	0.456044252887489	20.83638211487598	-0.0868503646716711	-0.7337901037416472	-0.4584559868545176	-19.32365444792173	0.07482947528308438	-0.9533476130055759	-0.002330901042098322	0.02652123081673356	-22.995230916599493	21.893651372957606	-20.52792142790648	-23.3017450527976	1.3657299450511253	-1.4080936798399932
35082	f99y	ti-02	07	41.5	0.6233601765765802	0.6015322283129594	0.4434785020132563	20.83794350219443	-0.08694403997359391	-0.7340820497633362	-0.469234086162475	-19.298438497671626	0.07391027970292856	-0.955595645841663	0.0005688178789816072	0.01652757763775555	-22.99329506297281	21.882954232520646	-20.514788393868102	-23.308434136721157	1.3681658386525442	-1.425479904200511
35083	f99y	ti-02	07	42.0	0.6223953869350033	0.6042335660762735	0.4384192294782845	20.828211745180866	-0.08624979810882238	-0.7358476593579686	-0.4668749463503659	-19.304172312486177	0.07348664331813941	-0.9543891940466435	0.0007444748927238109	0.006257952575717793	-22.983966694713256	21.870864540735425	-20.519658072985195	-23.308958074356454	1.351206467750231	-1.4380935336210285
35084	f99y	ti-02	07	42.5	0.6236468724313325	0.6034505600384017	0.41949710160314213	20.821379773753048	-0.08648615948171509	-0.7356615377609734	-0.47027166915437685	-19.300515968772064	0.07353584579072084	-0.9504297899004293	0.0006445876705251148	0.003696356875811593	-22.9955109955523	21.844327435394593	-20.519399489378408	-23.317952968475062	1.3249279460161851	-1.4736255330804688
35085	f99y	ti-02	07	43.0	0.6279499701522332	0.6025967756618791	0.4087256589684483	20.820666889447544	-0.08785919742873499	-0.7343996059686321	-0.4809126545033127	-19.30191361848332	0.07291176580580665	-0.945433168499044	0.00026086535507835023	0.0064359722549914514	-23.00886017497443	21.83198932407787	-20.53217331057819	-23.319646535711172	1.2998160134996795	-1.4876572116333016
35086	f99y	ti-02	07	43.5	0.6332147606805197	0.6023846899605947	0.38486753876355184	20.81751249579891	-0.08765220708280674	-0.7346283655344916	-0.473760668544988	-19.289863658634978	0.07294688101177313	-0.9368448579780395	-0.002641494313472942	0.0156307011477781	-23.004163946999572	21.804764724523054	-20.51295801878549	-23.294804837462788	1.2918067057375637	-1.4900401129397345
35087	f99y	ti-02	07	44.0	0.636317136734716	0.6023889446167527	0.37649336778739656	20.831074043356264	-0.08787674297908234	-0.7386571565039046	-0.4755136516699363	-19.30318995438715	0.07190472518608304	-0.9244626379831331	-0.00038417828823781344	0.010213690345083778	-23.001968558485007	21.809956355760413	-20.53333278035399	-23.28028454767658	1.276623575406422	-1.4703281919161668
35088	f99y	ti-02	07	44.5	0.6418552777535799	0.6056609946108051	0.3686475881401477	20.836550149755393	-0.08825072329411578	-0.742351547374351	-0.47169173539757964	-19.296706774720636	0.07186879840104546	-0.9129661042926289	-0.0004537928540053261	0.020805079004452956	-23.004103718261764	21.810858732506347	-20.527131982385637	-23.254863258650364	1.2837267501207101	-1.4440045261440169
35089	f99y	ti-02	07	45.0	0.6470601112683236	0.6047873123476888	0.34626009848881595	20.832090824228352	-0.0878721693697153	-0.7443426834612584	-0.47008156696925485	-19.295904063704512	0.07188008273741235	-0.9050464169974808	-0.00039669565517921315	0.020193055501214006	-23.013179247776865	21.783138235064857	-20.52632040076733	-23.251369193659986	1.2568178342975287	-1.4682309585951288
35090	f99y	ti-02	07	45.5	0.6554925916592261	0.6063308110303628	0.35790996510149237	20.833634327014597	-0.08955822667625145	-0.7467794149508091	-0.4629971536069867	-19.290133223737644	0.07184057913150517	-0.8984441018573559	0.0017744311601810632	0.007428562019040759	-23.030459601938876	21.797875103146453	-20.517627439840187	-23.264208118957786	1.280247663306266	-1.4663330158113332
35091	f99y	ti-02	07	46.0	0.6646118498531821	0.608373389403109	0.3739166313242402	20.837087907348906	-0.08911312548235366	-0.7508687704205907	-0.4718115943603553	-19.276344137308048	0.07109932263022845	-0.8935967701239861	0.003908746377949721	0.009567930426603286	-23.03979568735674	21.819377928076253	-20.517038304941117	-23.255303930822993	1.3023396231351363	-1.43592600274674
35092	f99y	ti-02	07	46.5	0.6723840851790542	0.6072670210063524	0.3615131761215611	20.83924482848395	-0.08879722587875816	-0.7553949162741126	-0.4792272018144424	-19.271669983778807	0.07082018956814282	-0.8866509466378485	0.0036185785350478896	0.017908815661233656	-23.03708277744386	21.80802502561186	-20.524269138177978	-23.229822244706373	1.283755887433884	-1.4217972190945112
35093	f99y	ti-02	07	47.0	0.6747987571156874	0.6078569052978345	0.3748003156868546	20.849310400454474	-0.08809105392440879	-0.7560594637305524	-0.48374019649526045	-19.26808016869882	0.07033910078409863	-0.8834288753770332	0.0031699705492192042	0.011554306090214855	-23.0217255823313	21.831967621439162	-20.52563178206494	-23.21563142395321	1.3063358393742206	-1.3836638025140466
35094	f99y	ti-02	07	47.5	0.6765719496255432	0.6104844138082933	0.3967179724236653	20.841495640198254	-0.0869783219183819	-0.7593222737089657	-0.46688218845753543	-19.254354843633482	0.06995458929383243	-0.8843653974712935	0.0044990625875489885	-0.005848729748477664	-23.016492977135552	21.848698026430213	-20.497583038424533	-23.22563609214223	1.3511149880056799	-1.376938065712018
35095	f99y	ti-02	07	48.0	0.6786382020124851	0.607844005211648	0.393408808726213	20.85860765885345	-0.08575667653396868	-0.7598409066164755	-0.47950641953530426	-19.25159603833766	0.06993852714934441	-0.8811877447283584	0.0039339840799701795	-0.006556314044859072	-23.0167631719191	21.85986047279131	-20.506761513874064	-23.22193504459986	1.353098958917247	-1.3620745718085487
35096	f99y	ti-02	07	48.5	0.6843485078797115	0.6058087570382955	0.41003986351398236	20.866335090345295	-0.08529972650258986	-0.7619137805326299	-0.48276517841891087	-19.239443940738994	0.06953370095303889	-0.8784547094301729	0.004714266774802412	-0.0002766813769946013	-23.022449003879395	21.88218371089757	-20.499888925240086	-23.212117620032046	1.3822947856574856	-1.3299339091344748
35097	f99y	ti-02	07	49.0	0.6892590907462275	0.6095570999377469	0.4040332508171626	20.89004952073427	-0.08512044162930836	-0.7651407521741856	-0.49211687067615634	-19.226188476927234	0.06989105930856268	-0.8782229255118487	0.008372515749530345	-0.003963839305782492	-23.015297970053894	21.90363987148918	-20.49867548209832	-23.199853128375768	1.4049643893908588	-1.2962132568865883
35098	f99y	ti-02	07	49.5	0.6902366694647432	0.609842158793849	0.4031441512771672	20.90571368336177	-0.0848866899832682	-0.7681390363411746	-0.49230669453117837	-19.216630005366223	0.0701347694341591	-0.8781562407709504	0.007992458929746413	-0.007341286658005981	-23.006911372622795	21.91869999343279	-20.491827656787684	-23.194179771657264	1.4268723366451042	-1.2754797782244758
35099	f99y	ti-02	07	50.0	0.6908319920172086	0.6095026058274104	0.3951635795402352	20.911066097924063	-0.08445949878902623	-0.7678026543138486	-0.5003438902709637	-19.20653123845943	0.06957757815479378	-0.8771018753080849	0.010415234263343344	-0.009927862749112356	-23.00351085844031	21.91573228329171	-20.489559703678477	-23.189293370216955	1.4261725796132332	-1.2735610869252447
35100	f99y	ti-02	07	50.5	0.6933466826058019	0.61093047307179	0.39663569185028363	20.92047954624409	-0.08370656507662139	-0.7681349239091908	-0.47857019986908866	-19.19634138019851	0.06955007721496262	-0.8754944186823358	0.011075692912545036	-0.0034919550032409766	-22.994755997770365	21.928045711166163	-20.45720299183845	-23.169319995937595	1.4708427193277132	-1.241274284771432
35101	f99y	ti-02	07	51.0	0.6982795339977289	0.6104644705035188	0.39723321326817934	20.924216857938205	-0.08331562048022748	-0.7703978478271231	-0.4733905303348488	-19.18985227055449	0.06845824016976103	-0.8763464998193465	0.01593201942295847	-0.005929027551938558	-22.987134028324522	21.931914541709904	-20.44849802902693	-23.15519800227512	1.4834165126829753	-1.2232834605652165
35102	f99y	ti-02	07	51.5	0.7019850412547283	0.6089983602243305	0.40564736731668977	20.92972177526924	-0.08298260382453686	-0.770993617654858	-0.49924721539239447	-19.184889539958462	0.0687647731349382	-0.8761774347657558	0.01873549108972267	-0.009729997069223315	-22.982460423161054	21.94436750281026	-20.469348203695315	-23.14764732265158	1.475019299114944	-1.2032798198413204
35103	f99y	ti-02	07	52.0	0.7023117950031383	0.6091215960373374	0.4014690395697109	20.93246684366661	-0.08206681182312132	-0.7739680014144674	-0.49178408800453854	-19.188279142809865	0.06841545824374119	-0.8747077588347814	0.02033511070669532	-0.0045149106775155224	-22.969948022490176	21.94305747927366	-20.46768258580825	-23.12652378629264	1.475374893465407	-1.183466307018982
35104	f99y	ti-02	07	52.5	0.7038881503879737	0.6092642814766646	0.39826300995647873	20.927226732648233	-0.08202272932545647	-0.7782909816162363	-0.49322117397480375	-19.185612342078976	0.06774230233487363	-0.8715882043209475	0.023060451826165423	0.012699612263756814	-22.97980274683271	21.934754024081375	-20.471404924660597	-23.11174273667576	1.4633490994207783	-1.1769887125943868
35105	f99y	ti-02	07	53.0	0.7027456490640122	0.6109130616439343	0.38766546499932986	20.9419052850546	-0.08220374095744024	-0.7780371733076332	-0.4957070124526496	-19.191951263509296	0.06723651166671389	-0.8698886343142403	0.02609802522679132	0.022096852440306472	-22.977947724162895	21.940483811697863	-20.480662678560304	-23.096895831746025	1.4598211331375595	-1.1564120200481618
35106	f99y	ti-02	07	53.5	0.7033872830077919	0.6092295270886338	0.3801995558884156	20.948022208543435	-0.08175113910518758	-0.7767829691200496	-0.5082229702196802	-19.187736434602197	0.06612841019665096	-0.8688014858165376	0.028975755031933913	0.008113107775602405	-22.97177014988435	21.937451291520485	-20.488365102850462	-23.100095489885557	1.449086188670023	-1.1626441983650722
35107	f99y	ti-02	07	54.0	0.7038860056644992	0.6100208217469042	0.3746743663937197	20.948272861720643	-0.08131352278473296	-0.7778468744828498	-0.5198723101711481	-19.183092984865496	0.06602482816333574	-0.869859696220649	0.029901538261694848	0.006922455966164577	-22.96010877207958	21.932968049861266	-20.496100864140892	-23.089258468407866	1.4368671857203736	-1.1562904185466003
35108	f99y	ti-02	07	54.5	0.7051103571935079	0.609605347238969	0.38776852999002326	20.945100175350376	-0.08076899267864172	-0.7801961659206316	-0.5167604365267798	-19.185667771105816	0.06635249701506438	-0.8716557142575708	0.03196133918078523	0.0034544676048057733	-22.960904813768842	21.942474052579367	-20.497040869216807	-23.092034364047315	1.4454331833625602	-1.1495603114679476
35109	f99y	ti-02	07	55.0	0.7028318045160908	0.6082977076408953	0.3897466061342651	20.939603775421517	-0.08031679396348489	-0.7821520909668869	-0.5081481094818853	-19.18142007468153	0.06572050747845842	-0.868729678332522	0.031800110123413855	0.01181205092324543	-22.947264617404578	21.937648089196678	-20.486316561615325	-23.069550330174348	1.4513315275813525	-1.13190224097767
35110	f99y	ti-02	07	55.5	0.7018542212996514	0.6077200432818927	0.39930430315302645	20.9399497046387	-0.07942884767068634	-0.784409544846733	-0.518271228937049	-19.17086038712273	0.06514266422379343	-0.8684929799252192	0.034119511806131465	0.004541871537683129	-22.9277461944592	21.946974051073617	-20.487827344353406	-23.05572356974095	1.4591467067202117	-1.1087495186673344
35111	f99y	ti-02	07	56.0	0.6990606427069717	0.6077097494959295	0.3976997922773834	20.936635631243405	-0.07871673765509762	-0.7847105410668558	-0.5257688428599473	-19.169427553276325	0.06512109616951238	-0.8686654542122079	0.03353535466320921	-0.004612711658358319	-22.91703730769793	21.94204517301672	-20.493502578688712	-23.05771947619832	1.448542594328007	-1.1156743031815992
35112	f99y	ti-02	07	56.5	0.6997570475107443	0.6080661747602071	0.4104050504674532	20.920485870571735	-0.07837551807021392	-0.786717822082786	-0.5325925310660233	-19.16113213766294	0.06468084626045015	-0.8684694569194945	0.03750697059047736	-0.010497342995267068	-22.930054822152613	21.938957095799395	-20.494137162621513	-23.07175760396615	1.4448199331778824	-1.1328005081667563
35113	f99y	ti-02	07	57.0	0.6982892115893821	0.6080117727507464	0.40707639094325165	20.92936181844429	-0.07881562726733779	-0.7863682559022198	-0.5340571297880218	-19.154252052873574	0.06378897008721612	-0.8660432035898544	0.04093273466726091	-0.017794480775192856	-22.925310605325453	21.944449982138288	-20.489704095743935	-23.069926343433856	1.4547458863943525	-1.1254763612955685
35114	f99y	ti-02	07	57.5	0.6949342825156656	0.6082573395820979	0.40093389421920184	20.927915247483362	-0.07801040482586367	-0.7869206636437773	-0.5382202532819564	-19.15623148359866	0.06346829489660295	-0.8622875516736348	0.043152598426511854	-0.026047501596425156	-22.93299305229716	21.937106481284662	-20.495914510453655	-23.083241224625045	1.4411919708310066	-1.146134743340383
35115	f99y	ti-02	07	58.0	0.6906375979698053	0.6090519201134865	0.40746085323293507	20.91853889653524	-0.07720521132830085	-0.7888385838691496	-0.5407261495058591	-19.15983082243875	0.06242414060627985	-0.8603786236155094	0.0468056414422289	-0.03821164262037451	-22.922358334530323	21.93505166988166	-20.50417662653578	-23.083505361354174	1.4308750433458783	-1.1484536914725147
35116	f99y	ti-02	07	58.5	0.6877216179248338	0.6084433948586754	0.4252460222138524	20.9244221540544	-0.07692837624139742	-0.7889843153823696	-0.5539814507567499	-19.152244407862113	0.06180902884879916	-0.8581489980661815	0.050021319738564676	-0.043256052728360674	-22.937803557338455	21.958111571126928	-20.51032952139383	-23.1014656704696	1.447782049733096	-1.1433540993426732
35117	f99y	ti-02	07	59.0	0.6848098432838231	0.6069384689026454	0.4181780206877113	20.935324617127858	-0.07646152912658738	-0.7903628385935002	-0.5423697625126735	-19.14446265729239	0.06285730819414673	-0.8557137498444204	0.04868443550744448	-0.05047853660711411	-22.931496909765784	21.960441106718214	-20.490799479331006	-23.10419491742605	1.4696416273872082	-1.1437538107078353
35118	f99y	ti-02	07	59.5	0.6805610541898658	0.6077442137731107	0.43071056850497597	20.945438188621623	-0.07572533570737651	-0.7930868201113725	-0.5427691786248859	-19.152727624740532	0.0627976024685993	-0.8546498585527266	0.05190513115654175	-0.05273307995035057	-22.93355498620687	21.98389297089971	-20.501511356715568	-23.10847173936354	1.482381614184142	-1.1245787684638309
35119	f99y	ti-02	07	60.0	0.6788227918121755	0.6097010402607552	0.4286015377805471	20.94581996602704	-0.07558864892247677	-0.7901788374105776	-0.5423779077630203	-19.154550828610123	0.06251765267267026	-0.8525630941302239	0.050148889261005636	-0.04163644356380296	-22.923720204065372	21.984122544068345	-20.500178570033526	-23.088948060686217	1.483943974034819	-1.104825516617872
35120	f99y	ti-02	07	60.5	0.6787416978077158	0.6086402862791374	0.4334076394266079	20.944501442796447	-0.07566152187365459	-0.7901765219205001	-0.5414415017018701	-19.15531026132801	0.0629108604534088	-0.8473133271165235	0.05111635756907648	-0.04390472438014554	-22.913176509580126	21.986549368502192	-20.499678946370626	-23.074536505700003	1.4868704221315667	-1.0879871371978105
35121	f99y	ti-02	07	61.0	0.6760496752688392	0.6093300802602644	0.4337693091676331	20.940922738849007	-0.07581933968130514	-0.7888157088661387	-0.5386200872014947	-19.150725067279833	0.06346681700432896	-0.8413467097586881	0.04996693504189594	-0.04158093881330038	-22.908401868442734	21.984022128276905	-20.490513386024443	-23.065312906703987	1.4935087422524624	-1.081290778427082
35122	f99y	ti-02	07	61.5	0.6731255631669695	0.611243129287656	0.440945424969215	20.934680907211945	-0.07682948319474373	-0.7887061665273635	-0.5270305464688213	-19.141586745847373	0.06423339196009281	-0.8337044548023136	0.05221878393076796	-0.03971281717395805	-22.90087177525765	21.986869461468817	-20.469919550078206	-23.048944700136182	1.5169499113906113	-1.062075238667365
35123	f99y	ti-02	07	62.0	0.6747629321310169	0.6108978898951348	0.45324059113927523	20.947320742613943	-0.07700425638288498	-0.7890014278833563	-0.5166312227185963	-19.1348152825995	0.06404668144018578	-0.83135556268127	0.05322963262468498	-0.0520612752501297	-22.902589583810613	22.01145922364835	-20.453405508144154	-23.05801385698631	1.5580537155041974	-1.0465546333379585
35124	f99y	ti-02	07	62.5	0.6790939709964241	0.6107029632587885	0.4626502551002119	20.940723347467944	-0.07698919742895925	-0.7871035921377838	-0.5009844794276141	-19.132124651778277	0.06423725592265296	-0.8298402087722547	0.05238056087490872	-0.05031845026262254	-22.910769534888704	22.014076565826944	-20.432964664849983	-23.05945366205225	1.5811119009769605	-1.0453770962253053
35125	f99y	ti-02	07	63.0	0.6803081865635962	0.612444503549544	0.43811280573104266	20.941301810752982	-0.07676674118647109	-0.7879849832883284	-0.4851262369023228	-19.127071693212017	0.06442087056688256	-0.8272143058580577	0.05188918986210831	-0.05241828984762146	-22.898176128692388	21.99185912003357	-20.412528784022257	-23.04561134797236	1.5793303360113136	-1.0537522279387908
35126	f99y	ti-02	07	63.5	0.6777170357950134	0.6142610082396232	0.437747039658042	20.95127063689051	-0.07738070684395454	-0.7879029896447506	-0.46660500520486436	-19.128120814222207	0.06421410009490758	-0.8260393493632472	0.05235177662898189	-0.04514635632717828	-22.900120069469995	22.003278684788175	-20.395795415820867	-23.041236962736427	1.6074832689673073	-1.0379582779482526
35127	f99y	ti-02	07	64.0	0.6768284469122914	0.613692414283591	0.4276283126556742	20.956584324584725	-0.07890420349363433	-0.7863525293045359	-0.45467737063531777	-19.124279467273283	0.06399334054286844	-0.8268037731356273	0.052675367703885756	-0.05275998411284094	-22.90587043413685	21.99790505152399	-20.380220230163903	-23.05593037676914	1.6176848213600863	-1.0580253252451506
35128	f99y	ti-02	07	64.5	0.6795527525754619	0.6129296874487952	0.4266185570616122	20.968916168844085	-0.07858213271371395	-0.7862739684285299	-0.4579647838062165	-19.116056954303456	0.06373151304414096	-0.8252831560337177	0.05170078784472917	-0.03888468679093582	-22.898410972324957	22.008464413354492	-20.375146326207776	-23.03132527472942	1.6333180871467157	-1.0228608613749266
35129	f99y	ti-02	07	65.0	0.6815064667275125	0.6144829308284937	0.4130946933469209	20.97074705760301	-0.07851806466760342	-0.7853763499904186	-0.45243089684654275	-19.109257351028507	0.0632189272572437	-0.8210054647811442	0.05203469348624273	-0.025806893035005368	-22.893807931523543	21.998324681778424	-20.362363735275828	-23.007079129125938	1.6359609465025962	-1.0087544473475134
35130	f99y	ti-02	07	65.5	0.6832569895026989	0.616492199753257	0.4019670190285734	20.9688353866526	-0.07799696136120395	-0.7859759342282944	-0.4471369516873241	-19.09875569082159	0.0640391713099613	-0.8150756711408247	0.05350634462083081	-0.01806924863581888	-22.88895635232139	21.987294605434432	-20.34582636678845	-22.985337937974503	1.641468238645981	-0.998043332540071
35131	f99y	ti-02	07	66.0	0.6810086921081031	0.6163292273450601	0.38750120515300485	20.967822267367747	-0.07747565020471718	-0.7843126441369926	-0.4358241848081332	-19.086769867274214	0.06449023878064136	-0.8130752277169881	0.053148058515934765	-0.012098023389763561	-22.88851918714252	21.971652699865814	-20.319892107643415	-22.979535687625233	1.6517605922223986	-1.0078829877594195
35132	f99y	ti-02	07	66.5	0.6774225560853595	0.6168394562855112	0.3837859893091217	20.966334199746264	-0.07843670410365856	-0.7831963678799944	-0.42189368888230416	-19.085995308535427	0.06429984212923463	-0.8134406074945575	0.05524242881160671	-0.01871653732860316	-22.891639718752774	21.966959645340896	-20.30522222727215	-22.991131878678967	1.6617374180687463	-1.0241722333380707
35133	f99y	ti-02	07	67.0	0.6756362642870901	0.6194010150517657	0.38998785156688903	20.971521891192765	-0.07879396573140851	-0.7830333847431579	-0.4173748899243537	-19.088466040291575	0.06405919510971331	-0.8123446659764681	0.054595444524923854	-0.02557688303018529	-22.89621424137846	21.98091075781142	-20.30360908558078	-23.0039040815731	1.6773016722306373	-1.022993323761682
35134	f99y	ti-02	07	67.5	0.6743854442835988	0.6209751813424461	0.38293640351397173	20.971116446654406	-0.07860420283723314	-0.7840925309065925	-0.4174312895889342	-19.082076295514433	0.06420881857949945	-0.8125745353126466	0.0547338917693476	-0.033477815217360006	-22.897376292697828	21.975028031510824	-20.297995500267696	-23.01430930717489	1.6770325312431282	-1.0392812756640666
35135	f99y	ti-02	07	68.0	0.6741562390131672	0.6212316271516641	0.37761983637411217	20.967287294183922	-0.07854104686893948	-0.7822456226286011	-0.41438544553732104	-19.072476187597413	0.06443885794779432	-0.8135377234643179	0.055869727601286216	-0.03586651873312909	-22.913355701843354	21.9661387577097	-20.28320944468448	-23.032733977426346	1.6829293130252196	-1.0665952197166462
35136	f99y	ti-02	07	68.5	0.6738118518585741	0.6224687253677433	0.3777641089650012	20.96909863449254	-0.07900933996544798	-0.7831409924655088	-0.4121598243851943	-19.069572444745152	0.06344973818563396	-0.8135440995892975	0.05694528422967473	-0.04997487485374121	-22.915820902439336	21.969331468825285	-20.28043286337567	-23.048582740794124	1.6888986054496158	-1.0792512719688396
35137	f99y	ti-02	07	69.0	0.6711550506191386	0.6236286955898492	0.36671235814356395	20.96647112538547	-0.0785717224808152	-0.7833241804307052	-0.4075039573129821	-19.063581977631436	0.06335147500561146	-0.8123800283897051	0.055832876416457844	-0.061584446174027654	-22.917385137851383	21.956812179118884	-20.26963036285033	-23.06436168537952	1.6871818162685557	-1.1075495062606358
35138	f99y	ti-02	07	69.5	0.6689453962338244	0.6238972918407878	0.33772016224853674	20.975216585640208	-0.07808663131758381	-0.7827770102282254	-0.3880273409947675	-19.056174174470836	0.06389097123967424	-0.8093430664386552	0.05703153221548378	-0.06760789136062653	-22.923353902405758	21.936834039729533	-20.24117418577174	-23.074327931755732	1.6956598539577925	-1.1374938920261997
35139	f99y	ti-02	07	70.0	0.6657252233185701	0.6257513913468458	0.3319830687832656	20.97991111581535	-0.0772435464126117	-0.7836623795626488	-0.3867498831735083	-19.057809916933312	0.0649094474552035	-0.8059522244146601	0.054326459003082674	-0.0662231786429353	-22.930671637238067	21.937645575945464	-20.240556278626876	-23.08279535797401	1.6970892973185876	-1.1451497820285468
35140	f99y	ti-02	07	70.5	0.6620530391285563	0.6279621464992885	0.3264983414984091	20.979941402515532	-0.07675246129574183	-0.7822474264805939	-0.38572982372201764	-19.052452789480178	0.06487104156837911	-0.801665624846722	0.054362247659198774	-0.0796300390084716	-22.937899991473774	21.93440189051323	-20.232311459410152	-23.102780368541215	1.702090431103077	-1.1683784780279858
35141	f99y	ti-02	07	71.0	0.6604033578799757	0.6294063466273982	0.32150340841958974	20.983112027374567	-0.07687196521146956	-0.7833176897255231	-0.38142840089427565	-19.05567516917951	0.0651470783176641	-0.7988562793269944	0.05345656091372326	-0.08479913582960479	-22.937785528419077	21.934021782421556	-20.23214614669311	-23.10758102478198	1.7018756357284452	-1.1735592423604224
35142	f99y	ti-02	07	71.5	0.6591415144149438	0.6304050012833288	0.320608591458237	20.986961795951647	-0.07676403407492059	-0.7841949733992832	-0.3827248929776502	-19.059417414241025	0.06524152128116542	-0.7953751088504043	0.05371870539397402	-0.08214129317721343	-22.943834421770617	21.93797538869321	-20.23785979341171	-23.108490603989317	1.700115595281499	-1.1705152152961062
35143	f99y	ti-02	07	72.0	0.6576829311648307	0.6327472134556673	0.3232648550782554	20.98267692944968	-0.07681382758178834	-0.7836404840025303	-0.3825333128873415	-19.054007613755346	0.06516631454733073	-0.7922445747594578	0.0533794324979324	-0.08074643941991771	-22.934623681105645	21.938688997983604	-20.231828923679675	-23.096552331622256	1.706860074303929	-1.1578633336386517
35144	f99y	ti-02	07	72.5	0.6540562925234027	0.6336013723266302	0.32989269000262755	20.984237235688322	-0.07665343968628467	-0.7850154078086586	-0.3924703455452312	-19.04422658154076	0.06500128334171519	-0.7882047678003435	0.05255781311211501	-0.07423423550044456	-22.92369031072255	21.94773129801758	-20.233364491239218	-23.079515208387818	1.7143668067783615	-1.1317839103702383
35145	f99y	ti-02	07	73.0	0.6515477921074786	0.6364637878329009	0.33272358837753935	20.987910008353506	-0.07678961347490953	-0.7882202899875583	-0.4034693396051538	-19.040934272393574	0.06501372935809419	-0.7835984578241219	0.05043125125193169	-0.07317959515889404	-22.918475985442626	21.957097384563944	-20.244399786103102	-23.07327499506623	1.7126975984608421	-1.1161776105022874
35146	f99y	ti-02	07	73.5	0.650148272382901	0.6363995801631611	0.33466826309512315	20.986648504944228	-0.07754603132834903	-0.7876343513442746	-0.40349436976818837	-19.03920486722296	0.06499500609439042	-0.781556558659748	0.049229579748492285	-0.07135244942808852	-22.91047765705719	21.95771634820251	-20.242884613569384	-23.064008813013633	1.714831734633126	-1.1062924648111228
35147	f99y	ti-02	07	74.0	0.6478138863589552	0.6371401834319609	0.3432854665832607	20.983039995810476	-0.07731971452691627	-0.7863820834731501	-0.4023482555303391	-19.03804155400791	0.06512732611736105	-0.7807619459800711	0.04948866605650685	-0.0670783973242338	-22.906778347418367	21.963465645825696	-20.238964281420955	-23.05731613830721	1.724501364404741	-1.093850492481515
35148	f99y	ti-02	07	74.5	0.6494321844633055	0.6385298753798438	0.33811190732983026	20.980668625063515	-0.07735146821512827	-0.7862911965588862	-0.39076318773229185	-19.037341120661548	0.06570315829973117	-0.778389249298017	0.050146724095376134	-0.061611233934840574	-22.89908042978995	21.95731040777319	-20.226043814868124	-23.03950200446413	1.7312665929050652	-1.0821915966909401
35149	f99y	ti-02	07	75.0	0.6490229804452151	0.6394545264541973	0.32756482585267255	20.98420896043886	-0.07737298778803604	-0.7887689910909402	-0.39709837433550527	-19.039607182691434	0.06584852737828462	-0.77653837886368	0.05022300441301101	-0.0682998671963849	-22.8904701963489	21.95122831274573	-20.23699900852763	-23.03606245755074	1.714229304218101	-1.0848341448050114
35150	f99y	ti-02	07	75.5	0.6473340588942919	0.6403071105720279	0.3205370799132207	20.99214258689158	-0.07793915545507726	-0.7888892100363931	-0.38958013437369343	-19.037422153549453	0.06579582585128246	-0.7749838087714833	0.050136675780441134	-0.07827514160622566	-22.888437912893952	21.95298677737683	-20.228034827563334	-23.04422612859693	1.7249519498134944	-1.0912393512201
35151	f99y	ti-02	07	76.0	0.6465870185700987	0.6410236020286239	0.3329335976899918	20.997065698453827	-0.07810271942480033	-0.787534305950416	-0.3841849337924776	-19.034042967840247	0.0656357370537601	-0.7747248495948402	0.04915906999400689	-0.08306719390246942	-22.888273608150996	21.971022898172443	-20.21822918995418	-23.0503195630842	1.7527937082182632	-1.0792966649117588
35152	f99y	ti-02	07	76.5	0.6474940322922133	0.6407089898612451	0.32832202258424603	20.999804009129054	-0.0784484475226662	-0.7864811219972155	-0.3926622452104417	-19.03508285593263	0.06506050698829444	-0.7711022463540275	0.05061545628627094	-0.08731815605429048	-22.878969037092897	21.968835021574545	-20.227614163674655	-23.039279950922733	1.74122085789989	-1.070444929348188
35153	f99y	ti-02	07	77.0	0.6471474125207788	0.6401769652977375	0.3359218740499096	20.993782188308142	-0.07826088076394039	-0.7867397580262293	-0.39522572914179177	-19.03468253852471	0.06494810132933306	-0.7698555799625217	0.05176290626222522	-0.0888495507593114	-22.87861943622138	21.969881027655788	-20.229960805127337	-23.03841424816021	1.7399202225284505	-1.0685332205044205
35154	f99y	ti-02	07	77.5	0.6478689595861327	0.6429312533675149	0.33646359768235906	20.99637269675756	-0.07857559998066514	-0.7850554806127265	-0.3925858188179346	-19.03625144016616	0.06512214440809509	-0.7707971080089949	0.0525259405483245	-0.08530372408176469	-22.875390162968557	21.975767547807436	-20.227346195169392	-23.03109609492486	1.7484213526380437	-1.0553285471174227
35155	f99y	ti-02	07	78.0	0.6511348555087583	0.6428925097737545	0.3359322247566517	21.003363714551853	-0.07903179962789958	-0.7842288212170382	-0.3988483395032138	-19.03814750646103	0.06548048133500024	-0.7713103222506635	0.053602857249586765	-0.07635285552154937	-22.874850799925056	21.98218844908226	-20.23477598547418	-23.017776264938924	1.7474124636080788	-1.0355878158566654
35156	f99y	ti-02	07	78.5	0.653781957280146	0.6455365864292255	0.3406926354173407	21.008710698624917	-0.07941411342229299	-0.7848135953117071	-0.3931177117712198	-19.04150051624891	0.06544026880586236	-0.7708896327603874	0.05415971022871385	-0.07873267772227016	-22.875958840886632	21.994939920471484	-20.23340566794827	-23.01763948386043	1.7615342525232158	-1.0226995633889473
35157	f99y	ti-02	07	79.0	0.6554233067217055	0.6471946859464583	0.34105831121061375	21.0035808374882	-0.07976977271764216	-0.7825768083956103	-0.3930869854032192	-19.039796780424176	0.06554892907232496	-0.771251495774413	0.05422425989743066	-0.08769058820832165	-22.875602607409956	21.991833834645274	-20.229681417868324	-23.024897124773556	1.7621524167769493	-1.0330632901282826
35158	f99y	ti-02	07	79.5	0.6581552700222819	0.6503230423624078	0.34449089152725126	20.997397189261577	-0.07983132923182489	-0.7818748099233394	-0.39237854259938415	-19.04082415722742	0.06613173700084869	-0.7736566813851599	0.05349385113374207	-0.08399736651206273	-22.883934162950133	21.992211123151236	-20.22877710198112	-23.029939089691332	1.7634340211701165	-1.0377279665400962
35159	f99y	ti-02	07	80.0	0.6597418212697862	0.6516326598157905	0.34493509425625696	20.99075038667714	-0.08030639005873565	-0.781032050514101	-0.40075598370265575	-19.043367717665937	0.06581977127275676	-0.7735278044280253	0.05365950423791312	-0.09257135713909323	-22.88386313887086	21.987318140749185	-20.239642370668673	-23.03656097493028	1.7476757700805123	-1.0492428341810935
35160	f99y	ti-02	07	80.5	0.659250429953381	0.6536497042277642	0.34131357127194417	20.98883421350975	-0.08033947961184668	-0.7800232261275226	-0.40067240059547127	-19.039770242104147	0.06550199788675273	-0.7710870789596471	0.05373889950832256	-0.0847892971815413	-22.884926868024326	21.983797489009458	-20.235303350552236	-23.02781391470381	1.7484941384572217	-1.0440164256943518
35161	f99y	ti-02	07	81.0	0.6587757670524312	0.6534629704580438	0.34081895023925013	20.986319522426918	-0.08062221170863809	-0.7793438472882165	-0.40049335770739564	-19.04733153387727	0.06545470501636788	-0.7704471894152242	0.053898939312144	-0.07282917515646198	-22.886521781389412	21.98060144312421	-20.242336245565152	-23.01712343959652	1.738265197559059	-1.0365219964723096
35162	f99y	ti-02	07	81.5	0.6594356355484496	0.6560209309580002	0.3343824455660783	20.98412831525033	-0.0812831133924209	-0.777492844319893	-0.4034775296307003	-19.045726077027467	0.06610447305554279	-0.7702665569965509	0.05430286723835374	-0.06429787071500258	-22.87966984595749	21.97453169177441	-20.241875091314938	-23.00049577088224	1.732656600459471	-1.0259640791078297
35163	f99y	ti-02	07	82.0	0.6591296066502554	0.6560293171956257	0.3352837789879728	20.983082451607583	-0.0812131044869288	-0.7778029839385228	-0.4060180991569303	-19.046089506399024	0.06643561409404336	-0.7698267131494128	0.05409826102153716	-0.0642317701383481	-22.874745787419798	21.974395547791183	-20.244688079887364	-22.995576403035763	1.7297074679038182	-1.0211808552445802
35164	f99y	ti-02	07	82.5	0.6593824984307831	0.6561431090964598	0.33213215292501097	20.97082205330955	-0.08133963780733866	-0.7759971299623108	-0.39902254314736	-19.051535388760556	0.06659816089878173	-0.7684916652099141	0.05368165540119401	-0.06799474849460421	-22.870256720751797	21.95909731533102	-20.241296538778784	-22.99367898062434	1.717800776552238	-1.0345816652933166
35165	f99y	ti-02	07	83.0	0.6607043259894098	0.6569770053632269	0.3280388872481598	20.97636564265804	-0.08127807487134825	-0.7750995037750152	-0.4044002082796646	-19.054674723765313	0.06687199979447975	-0.7667951182609596	0.05313019498851044	-0.06807113985504185	-22.86659046334204	21.961381535269425	-20.24858051089686	-22.987622200480118	1.7128010243725633	-1.0262406652106932
35166	f99y	ti-02	07	83.5	0.661393970753591	0.6589885921354789	0.32968881725268545	20.975510672887527	-0.08117278840716961	-0.7741574740453607	-0.41053297264709554	-19.053664949288855	0.06688509315799201	-0.764648282237788	0.05237997515173464	-0.06653665904426721	-22.866313393344324	21.96418808227569	-20.25264309123049	-22.983724388721054	1.7115449910452014	-1.0195363064453637
35167	f99y	ti-02	07	84.0	0.662994258009521	0.659355639319976	0.32806713425647266	20.96702084386097	-0.08092200815053051	-0.7730984419028514	-0.40579118396241853	-19.05922996944954	0.06665410729571107	-0.7637635283754438	0.052571009976558725	-0.051312735775655136	-22.856288249494348	21.954443617437416	-20.25238749616963	-22.955799245659367	1.7020561212677876	-1.0013556282219511
35168	f99y	ti-02	07	84.5	0.6642748848989798	0.6612419052843448	0.3338816569063356	20.9725522514761	-0.08082681704472157	-0.7728293070034588	-0.40971332783239994	-19.068152102311927	0.06678232392934896	-0.7633926598462271	0.054625960815296776	-0.03447409354096308	-22.849601196072406	21.96767581366678	-20.26473923026316	-22.92856710374532	1.7029365834036199	-0.9608912900785391
35169	f99y	ti-02	07	85.0	0.6678380371816444	0.6620826014337493	0.33470090489206605	20.974563575124115	-0.08051592003024326	-0.7725041274962883	-0.4053239861528792	-19.07039598659158	0.06627596708868116	-0.7628519241757475	0.054257029186617275	-0.026271532094565758	-22.841875973857995	21.97134708144993	-20.26246405318231	-22.908904363760044	1.7088830282676213	-0.937557282310113
35170	f99y	ti-02	07	85.5	0.6673988136635476	0.6637252972248586	0.335865122999876	20.972938370903634	-0.08008589559435825	-0.7726343811188585	-0.39662349389918455	-19.069914438665162	0.0665418311845033	-0.7629593973813157	0.05433264135238224	-0.014878742112082927	-22.829943303585424	21.97252879112837	-20.252716378093062	-22.886049988062894	1.7198124130353065	-0.9135211969345249
35171	f99y	ti-02	07	86.0	0.6678434240759609	0.6639091179907757	0.3374214869907429	20.980722817385324	-0.07988445053230786	-0.7713098573060558	-0.3884735687103657	-19.070076794528116	0.06672305305319505	-0.7620673729414696	0.05515943434405233	-0.00867577645880078	-22.82649525033667	21.982053422366842	-20.24302161802365	-22.874235541316928	1.7390318043431918	-0.8921821189500854
35172	f99y	ti-02	07	86.5	0.6673324625826245	0.6651231151866135	0.3360466328212333	20.980774261650897	-0.07976273570045436	-0.7709428818342123	-0.39108892955498364	-19.071444525970374	0.06653923795285027	-0.7590725630508196	0.05676126185394948	-0.008257162575740265	-22.823812802076695	21.981944009658744	-20.246699835107176	-22.86704880326668	1.7352441745515677	-0.8851047936079368
35173	f99y	ti-02	07	87.0	0.6669789625467257	0.6662957504805193	0.35626801383278056	20.98072947058463	-0.0798165675199289	-0.7715021036229421	-0.38813537255259256	-19.073228340468184	0.06622182729065217	-0.7610816350845665	0.05811236614918197	-0.007586808540149974	-22.823585366216438	22.00329323489793	-20.246460556872997	-22.867162481145247	1.756832678024935	-0.8638692462473152
35174	f99y	ti-02	07	87.5	0.6660985451426127	0.6675693788587003	0.3609506801446551	20.976251622527826	-0.08007520093288416	-0.7697137249403618	-0.38003383354843184	-19.068786590301503	0.06661241016484987	-0.7635629124560194	0.05891679544598361	-0.000982612887972494	-22.820991127917996	22.00477168153118	-20.23199693955833	-22.86052131267339	1.772774741972853	-0.8557496311422099
35175	f99y	ti-02	07	88.0	0.6676210529490668	0.6679649026223855	0.3669946183290627	20.968896391401383	-0.07998521177472234	-0.7686237215484855	-0.38415363646136147	-19.067410562850746	0.06677993388030468	-0.7623833767328069	0.059765673076515966	0.009898204311345473	-22.81286020445854	22.003855912352833	-20.23339319875501	-22.83795865085442	1.7704627135978228	-0.8341027385015884
35176	f99y	ti-02	07	88.5	0.6681443266581003	0.6672694252481325	0.3640412467782509	20.974996051963583	-0.0799085284184193	-0.7664426132885103	-0.38139805476748834	-19.06939909346221	0.066548547490826	-0.760158330028931	0.060894087001587306	0.007852908622027525	-22.808574938726775	22.006306723989965	-20.2305997424458	-22.83184194647399	1.7757069815441646	-0.8255352224840244
35177	f99y	ti-02	07	89.0	0.6682050997079603	0.6673577205767403	0.3721376622049827	20.976336721639267	-0.07988696861904943	-0.7643871445684163	-0.3670650642184509	-19.068403369098508	0.06627946831105808	-0.759030432492212	0.06089005910165301	0.014848088905768072	-22.805178902046777	22.01583210442099	-20.213463078193367	-22.820266086823604	1.8023690262276233	-0.8044339824026139
35178	f99y	ti-02	07	89.5	0.6685797403652044	0.6668931302742392	0.382122289155808	20.97981977371068	-0.08017989115425944	-0.7630866097286334	-0.3615034284734545	-19.0667730306737	0.06600629420628784	-0.7577314044657788	0.06094968384806262	0.012473982046086282	-22.79905982697787	22.02883519314073	-20.205536665823757	-22.814787825184297	1.8232985273169717	-0.7859526320435677
35179	f99y	ti-02	07	90.0	0.6699467318332727	0.6659469674283702	0.38403317010353144	20.976825626157087	-0.07990589052778915	-0.7633475123696698	-0.3583367116107732	-19.067145805411393	0.06571838301673039	-0.7574223370766335	0.06003328345399708	0.016606626417273753	-22.790593246077268	22.026805763688987	-20.203017536902895	-22.801428941449355	1.8237882267860925	-0.7746231777603683
35180	f99y	ti-02	07	90.5	0.6706468061518294	0.6656527382686973	0.37957655806710106	20.975014913723765	-0.07919410134891317	-0.7635005145714407	-0.3620182976031101	-19.070489593959163	0.0652290725888861	-0.7559740665874362	0.05945474200673869	0.012905285986460485	-22.78491237440868	22.020244210059563	-20.209973434893744	-22.797879606851087	1.8102707751658187	-0.7776353967915242
35181	f99y	ti-02	07	91.0	0.6691713662236343	0.6669667794921034	0.3752230686345304	20.96978547479221	-0.07872664131746938	-0.7637997526682568	-0.3649394404114308	-19.06857896903356	0.06493122439837715	-0.7559539905110745	0.05922601059550323	0.017554719773398876	-22.77845565272954	22.011975322918843	-20.21111357903234	-22.78845754664808	1.8008617438865038	-0.7764822237292357
35182	f99y	ti-02	07	91.5	0.6671459493108208	0.6659403478077331	0.37143854357767875	20.96813136719798	-0.07859238849400683	-0.7625965451351983	-0.35339694747913175	-19.068967301041734	0.06475708336675104	-0.7566192783685539	0.058858262453857474	0.01811071861487107	-22.772507799476642	22.005510258583392	-20.198796098783323	-22.785012147465647	1.8067141598000696	-0.7795018888822547
35183	f99y	ti-02	07	92.0	0.6668210083311163	0.6660270217930141	0.36950518563089335	20.961256829069328	-0.07838339984024469	-0.7608055666299969	-0.3442313445546293	-19.06912388279663	0.06486273163343348	-0.7570071315392709	0.05839619382242911	0.019501691981662305	-22.76620743968445	21.996789036493237	-20.18768146218807	-22.778495677088515	1.809107574305166	-0.781706640595278
35184	f99y	ti-02	07	92.5	0.6668935616492755	0.6677235762737919	0.37939383060113685	20.959630213488133	-0.07841366515194378	-0.7614903101174292	-0.3435090551651214	-19.07329256748327	0.06469441694939773	-0.7562667134849044	0.05896318466545404	0.01152619655325497	-22.768695482377723	22.00674762036306	-20.192011180968368	-22.787579252994643	1.814736439394693	-0.7808316326315818
35185	f99y	ti-02	07	93.0	0.6673862458481141	0.6696874419463107	0.3780054050214334	20.951972160237375	-0.07893021540964702	-0.7614395667109652	-0.33886032608138866	-19.072096548368005	0.06420163185503329	-0.7542436338446955	0.05969281087557604	0.012955229707575861	-22.766137662604667	21.99966500720512	-20.187125024714973	-22.780347010018097	1.8125399824901471	-0.7806820028129771
35186	f99y	ti-02	07	93.5	0.6679720593316788	0.6714680929938054	0.3750496617892995	20.93875942211938	-0.07917837937900328	-0.7622791884980482	-0.336831841079416	-19.068546773583407	0.06409917343067402	-0.751119182403358	0.05918180237980692	0.005950526243187837	-22.77138140884852	21.985277176902482	-20.1827370091092	-22.789396203297205	1.802540167793282	-0.8041190263947229
35187	f99y	ti-02	07	94.0	0.668978621926764	0.6725196624698082	0.37176423853132085	20.931556428382542	-0.07959487787887493	-0.7614307081945768	-0.3260349587748775	-19.072039760710943	0.06399758564876981	-0.7501157282610262	0.05886274655639953	0.0016701660686025154	-22.774931133693563	21.975840329383672	-20.1751027199105	-22.79553532740282	1.8007376094731704	-0.8196949980191484
35188	f99y	ti-02	07	94.5	0.6706118118678933	0.6728447668627373	0.3675857000783639	20.934483107560684	-0.08045138600767536	-0.7595218259804081	-0.3344815339344276	-19.0714747396834	0.06383149917722421	-0.7493751894988661	0.05889285390533129	0.0028889023433055303	-22.774412138156595	21.974913574501784	-20.182097986428687	-22.79139375953893	1.792815588073097	-0.8164801850371468
35189	f99y	ti-02	07	95.0	0.6719141930128237	0.673423085865481	0.3640486920553415	20.933127877054012	-0.08036330200110697	-0.760193969196387	-0.3411398223264672	-19.070441278878363	0.06371711896455527	-0.748882801521744	0.058271894311278924	0.004874963551381103	-22.77717433150275	21.970599654974833	-20.18842125343777	-22.790996082149007	1.7821784015370632	-0.8203964271741739
35190	f99y	ti-02	07	95.5	0.6741122619431145	0.6767948197516944	0.36938111238920834	20.92343002271378	-0.08019279219959434	-0.7607902468535062	-0.32975560351570693	-19.071670716271345	0.06361155023755265	-0.7482829671230895	0.05928326057678404	0.007957902425396447	-22.775127144788375	21.969605954854682	-20.1787978086026	-22.78205668696617	1.7908081462520826	-0.8124507321114862
35191	f99y	ti-02	07	96.0	0.6759976514880809	0.6774337781640801	0.37844411634212394	20.918264874834968	-0.08006851170225789	-0.7613795144594414	-0.32434599177929474	-19.069374349776357	0.06345220702470579	-0.7485725859363049	0.060000659843454776	0.013669871379639329	-22.779668459956575	21.97414276934117	-20.171716160692643	-22.778572863181704	1.8024266086485277	-0.8044300938405335
35192	f99y	ti-02	07	96.5	0.6762969410553201	0.6797017258096584	0.3746000139801707	20.91704857674705	-0.08002789663890922	-0.7601859230853684	-0.3255509566109916	-19.071432068499014	0.06324911985543695	-0.7476732902194659	0.06033122113957213	0.015324015105183721	-22.776220363430394	21.971350316536878	-20.173947724978845	-22.771941476349784	1.7974025915580327	-0.8005911598129067
35193	f99y	ti-02	07	97.0	0.6765086620621372	0.6786954877754655	0.3659954886365272	20.91141928519333	-0.07967312834488	-0.7604164159960447	-0.3278039181774145	-19.071973707257044	0.0630232626339101	-0.7479755376586307	0.06076002482577925	0.01633335853895368	-22.776954242897403	21.95611026160532	-20.176843907141475	-22.771327735129166	1.7792663544638465	-0.8152174735238447
35194	f99y	ti-02	07	97.5	0.6769085970006286	0.6786433348770015	0.3643948788856838	20.903832811175796	-0.08016343243391268	-0.7592149256400992	-0.3250688788377872	-19.07100623051987	0.06259049256010688	-0.7454382408864006	0.0608228432937227	0.018073088037969608	-22.787658232769566	21.94687102493848	-20.17286297487156	-22.777291945323643	1.7740080500669215	-0.830420920385162
35195	f99y	ti-02	07	98.0	0.6768449106854239	0.6786409472713907	0.36241423560917174	20.908600077659443	-0.08036435086978926	-0.7580538265996449	-0.32648137916248693	-19.075606245784304	0.06209291750789136	-0.7448382254759489	0.06188732439748605	0.026596441345769856	-22.788618067544558	21.949655260540005	-20.178412884908333	-22.768127616591826	1.7712423756316724	-0.8184723560518208
35196	f99y	ti-02	07	98.5	0.6766203112130749	0.6788165848360297	0.3559678924684113	20.912328760925977	-0.08025030584062634	-0.7586875937487298	-0.32195799884163795	-19.078682304366446	0.06179361695351865	-0.744219784407138	0.0620813346789377	0.03303059128354264	-22.796061494010694	21.94711323823042	-20.17778458584392	-22.768549041242277	1.7693286523864984	-0.8214358030118589
35197	f99y	ti-02	07	99.0	0.6761199284104219	0.6784717686669619	0.3527973291768061	20.91023697135931	-0.08030246380815116	-0.7587484915241391	-0.3263999528104281	-19.080169312836087	0.06170344057139268	-0.7425901712344974	0.06188442225879734	0.026456233642495566	-22.801639042845828	21.94150606920308	-20.183916780407415	-22.77976862976861	1.7575892887956641	-0.8382625605655321
35198	f99y	ti-02	07	99.5	0.6774188859571523	0.6800001394611455	0.3483601224824018	20.911944233036845	-0.08048964947764638	-0.7580878287710212	-0.32862208066909737	-19.082438223268866	0.06180993834370261	-0.7413153424275781	0.06283690675672787	0.0332121430375546	-22.80231797837696	21.940304494980392	-20.18782784384293	-22.7701653850531	1.7524766511374636	-0.8298608900727089
35199	f99y	ti-02	07	100.0	0.6793285941744603	0.6787702722065966	0.3513623446930825	20.91398953673859	-0.0803119894916348	-0.7587898841611377	-0.3311254105870902	-19.080963060400165	0.06160667726020213	-0.740333400986916	0.06283154563392858	0.03626241049140272	-22.79976008426659	21.94412215363827	-20.18958366737983	-22.761670934953717	1.7545384862584399	-0.8175487813154483
35200	f99y	ti-02	07	100.5	0.6816139487686239	0.6792540186429507	0.3527245569780085	20.917013854783	-0.08043687064878971	-0.7592719122156347	-0.3367171660726221	-19.080952344065423	0.061434719166454224	-0.7403817875994927	0.06371496785414678	0.029013388783101852	-22.798871029845376	21.94899243040396	-20.19594357383602	-22.764910512038995	1.7530488565679399	-0.8159180816350364
35201	f99y	ti-02	07	101.0	0.6826617150605933	0.6795070219323021	0.35649760617571213	20.916955711425757	-0.08064869102176474	-0.7604495142298471	-0.33077734968069605	-19.080796031862473	0.06147985248320197	-0.7409199412804758	0.06339616509267135	0.026268545328678304	-22.7981128308218	21.95296033953377	-20.191191734311577	-22.76670634662033	1.7617686052221941	-0.8137460070865608
35202	f99y	ti-02	07	101.5	0.6827668941679906	0.6789791541802096	0.3546601722312442	20.917877125359688	-0.08030252229680403	-0.7615569308347906	-0.32964361897827754	-19.080182614558428	0.061844575252141286	-0.739706454788479	0.06259303652863259	0.02178992813436902	-22.800488769289494	21.95151645177114	-20.189841111416158	-22.773045365246983	1.7616753403549836	-0.8215289134758414
35203	f99y	ti-02	07	102.0	0.6830265637476368	0.679146258825029	0.3515688253607517	20.913683726420775	-0.08018813517280718	-0.7621491261214322	-0.329694310106016	-19.078165625184106	0.061653334999772366	-0.737414912009563	0.06152761799109652	0.024200200666812857	-22.802315155608127	21.944398810606554	-20.188543861584588	-22.770975685212147	1.7558549490219661	-0.8265768746055926
35204	f99y	ti-02	07	102.5	0.6826374097467125	0.6790059562280999	0.34900715296383744	20.916824982914818	-0.08028070820541902	-0.7622515882431784	-0.32662920779010307	-19.07562527181567	0.06102980186958635	-0.7370793533352635	0.06155684901311771	0.025366395364442556	-22.80337409979396	21.944838092106757	-20.183756974184785	-22.77089279900495	1.7610811179219716	-0.8260547068981943
35205	f99y	ti-02	07	103.0	0.6825515286930065	0.6805891945239112	0.3587374831870239	20.913427733483076	-0.08023897763305425	-0.7629234015528875	-0.3235603924615568	-19.07440244266514	0.060681520521695474	-0.7368040747453081	0.06167848881173708	0.01997786961465342	-22.8030032010194	21.95275441119401	-20.180443693790945	-22.77559938864531	1.772310717403066	-0.8228449774513003
35206	f99y	ti-02	07	103.5	0.6828209108603243	0.6804869069815233	0.36431669930908855	20.916254893838925	-0.08032859705050148	-0.7617973019132278	-0.3250935814156463	-19.070981339985426	0.0603687242417561	-0.7344206956478502	0.06166513357282667	0.022530407973962222	-22.802370265322125	21.961058500129536	-20.177832096123048	-22.76977450856286	1.7832264040064878	-0.8087160084333256
35207	f99y	ti-02	07	104.0	0.6836317684246042	0.6819282906477777	0.3746947350074132	20.91505631103182	-0.08044161295214107	-0.7620979604248982	-0.32865864859152427	-19.06798372512107	0.06050393011206347	-0.7322974117610782	0.060412537299002075	0.029022588893672548	-22.80406102033124	21.97167933668701	-20.17867801697757	-22.763291537475038	1.7930013197094397	-0.7916122007880269
35208	f99y	ti-02	07	104.5	0.682815287949081	0.6809555703377986	0.37832516426661483	20.916557415241268	-0.08042420838219735	-0.7617364167050423	-0.32961497702191067	-19.070238286527715	0.06085288917900222	-0.7310782097150663	0.05989303992755325	0.02155549372275062	-22.801516744301015	21.975838149845682	-20.181160999457862	-22.768331132416698	1.7946771503878196	-0.7924929825710159
35209	f99y	ti-02	07	105.0	0.6824301777784693	0.6803347842409632	0.38074552529384376	20.915985665443998	-0.08032975574515483	-0.761632832452602	-0.32575839545227336	-19.06504884867522	0.060615791071158664	-0.7296176363758535	0.058838709895413024	0.01324131342758983	-22.79119283828254	21.977065974978803	-20.172154041254096	-22.766300273556922	1.804911933724707	-0.7892342985781191
35210	f99y	ti-02	07	105.5	0.6823738164688817	0.6797055966886658	0.38515862408066015	20.907481302287767	-0.07996706104503881	-0.7616480281788799	-0.31927189494024716	-19.067591419305337	0.06043004111534561	-0.7287344178148357	0.059098044109720166	0.0077812772058561235	-22.794271879196685	21.972345523057093	-20.168048362354156	-22.773753159227063	1.8042971607029372	-0.8014076361699694
35211	f99y	ti-02	07	106.0	0.6824093040113859	0.6788810075022932	0.3861903920137422	20.908880114142956	-0.0794583233318849	-0.7619949021494217	-0.3211005417183058	-19.062318959081697	0.060221613334600285	-0.7274328377133269	0.05855157595967245	0.009248192507930582	-22.79546739172589	21.973951513658992	-20.164651112946707	-22.772691156960228	1.809300400712285	-0.7987396433012357
35212	f99y	ti-02	07	106.5	0.6833311890711417	0.6796938723746206	0.39082448111259105	20.908464199135675	-0.07959131288455279	-0.7625500305571591	-0.31858734704199293	-19.059991854165936	0.060191130208341895	-0.7268667756048307	0.056890393576768984	0.005992928327949709	-22.7907999125357	21.978982552622888	-20.1605294144413	-22.771452177164672	1.8184531381815887	-0.7924696245417842
35213	f99y	ti-02	07	107.0	0.684665806696647	0.6802562750496772	0.4021513433585892	20.90819793912597	-0.07952938995358375	-0.7621841820185166	-0.31451989966725874	-19.056263894306493	0.06017518436613701	-0.7259024580570396	0.05752533630196537	0.006552295398345149	-22.786349095001107	21.990605557534234	-20.152322181579713	-22.76350811466119	1.8382833759545214	-0.7729025571269545
35214	f99y	ti-02	07	107.5	0.6848296577820814	0.6805330338993553	0.40580306643871156	20.903032308501658	-0.07932088617861109	-0.7619811353270443	-0.3066661142225038	-19.053185360965422	0.05988343129842742	-0.7237325043170703	0.05595254552670785	0.002790782838224215	-22.796712945781614	21.989368408839724	-20.141270065395155	-22.77687246395167	1.848098343444569	-0.7875040551119454
35215	f99y	ti-02	07	108.0	0.6846036676646926	0.679985019095825	0.41105544169861	20.90539317170729	-0.07942495177561028	-0.7612363368304171	-0.3069263356423471	-19.059025985803814	0.05973365393444224	-0.7221539321351683	0.05484019673205814	0.005062943317090061	-22.79715818705297	21.996433632501724	-20.146879956117743	-22.774805311474296	1.8495536763839802	-0.7783716789725723
35216	f99y	ti-02	07	108.5	0.6840457997056524	0.6802523516482702	0.41111472944696803	20.906459531963268	-0.07968502493834924	-0.7611670867719457	-0.3056994774643074	-19.054528712217696	0.059783942948483486	-0.7195618348674722	0.05484191170199551	0.004828081912840845	-22.794628788562193	21.997826613058507	-20.141296358443814	-22.770474830109176	1.8565302546146931	-0.7726482170506692
35217	f99y	ti-02	07	109.0	0.6852996200945433	0.6801848709055718	0.41375068868443443	20.9059751858481	-0.07942318107319839	-0.7610686077228737	-0.3012803021256945	-19.051513278131257	0.06006779064826938	-0.7171869477916494	0.0540283566728334	0.008308524986298778	-22.793435586513187	21.999910745438104	-20.133217578404754	-22.76298603255116	1.8666931670333504	-0.7630752871130575
35218	f99y	ti-02	07	109.5	0.6867043737709086	0.6808014860563902	0.41151345613232937	20.903832186825706	-0.07921534414770516	-0.7620149530404724	-0.3032591896520969	-19.049664767989036	0.06016965720142882	-0.7156606870302216	0.0532861419748066	0.0062976479619842336	-22.793239644510017	21.996147129014425	-20.133984597627883	-22.76261216783254	1.8621625313865415	-0.7664650388181151
35219	f99y	ti-02	07	110.0	0.6888542827077365	0.6816673572773149	0.41054561755899993	20.898081309503116	-0.0789625500405906	-0.76216189552986	-0.30869940286696684	-19.046911826748776	0.06019818670353044	-0.71453038711805	0.05304029207730746	0.009419294513440124	-22.798468984846416	21.99029428433943	-20.136537488482663	-22.76168550266598	1.8537567958567678	-0.7713912183265492
35220	f99y	ti-02	07	110.5	0.690429945531205	0.6817011904029484	0.41064821617149716	20.896288218681093	-0.07901640683165792	-0.7611326331818764	-0.3056966889001534	-19.046339086883034	0.06016993339233323	-0.7155266011604395	0.05279040517952151	0.007423822231213975	-22.81031455734207	21.98863762525554	-20.132014882404388	-22.775196985560573	1.856622742851151	-0.7865593603050343
35221	f99y	ti-02	07	111.0	0.6901196651467686	0.6829315581397354	0.4094731784759125	20.8958532278386	-0.07879315549401593	-0.7617079948228465	-0.3026964434086248	-19.045937659367915	0.060105636059567494	-0.7154664919074811	0.05142510094744703	0.0060734849361977275	-22.80652254765349	21.98825796445425	-20.129029617033837	-22.774370788530558	1.8592283474204123	-0.7861128240763087
35222	f99y	ti-02	07	111.5	0.6919664148087867	0.6829243079550045	0.4109299921952215	20.89491538786235	-0.0784723976389525	-0.7618096409479902	-0.3078903354393858	-19.039410143804343	0.059917005527432156	-0.7139718944102448	0.04971399911625499	-0.00031791519260592795	-22.815464649034883	21.988769688012578	-20.12766551230324	-22.788074044712694	1.8611041757093396	-0.7993043567001159
35223	f99y	ti-02	07	112.0	0.6940507072218934	0.6834741947917845	0.40886660095815086	20.89557347774076	-0.07847503956888423	-0.7628165077865994	-0.3093476915992075	-19.036162689832743	0.059720271412094045	-0.7131514213160436	0.0487274025085725	0.002381548747494022	-22.8154753593622	21.987914273490695	-20.127081657375342	-22.783467122200282	1.8608326161153528	-0.7955528487095869
35224	f99y	ti-02	07	112.5	0.6961354622646335	0.6847150838040502	0.4043895987111249	20.89532562022414	-0.0785017773941491	-0.7628799581573008	-0.3090661232602672	-19.035983353013535	0.05946062616818153	-0.7109459815135927	0.04835272040707404	0.0027695251019386477	-22.812420903439246	21.984430302739312	-20.12697058565707	-22.776109177179194	1.857459717082243	-0.7916788744398815
35225	f99y	ti-02	07	113.0	0.6972889381660614	0.6848655171439086	0.4029534054980324	20.898808645601935	-0.07853644051284105	-0.7625397974432067	-0.30429193254431725	-19.037376225214107	0.05927962842517882	-0.7100025569354811	0.0467599560831764	0.0023937117582544165	-22.809800325633983	21.986627568243875	-20.123464767289292	-22.773360276561974	1.8631628009545835	-0.7867327083180982
35226	f99y	ti-02	07	113.5	0.6976220517747785	0.6851234370128414	0.40464107073232325	20.904170236427188	-0.07850212675961575	-0.7640106877067528	-0.2998211892575111	-19.037070940352987	0.05941995807115867	-0.7096508788511536	0.04688135434732105	0.0028081216278633904	-22.805561208833083	21.993934744172353	-20.119984986005704	-22.767900559934272	1.873949758166649	-0.7739658157619189
35227	f99y	ti-02	07	114.0	0.6984558191924182	0.6850374438742408	0.41043496304233895	20.89837460588014	-0.07821544036580155	-0.7639071998499415	-0.29769437130183535	-19.035571063174185	0.05927844613481001	-0.707614091202696	0.046316508363613375	0.008612004819128145	-22.802147295491356	21.99384701279672	-20.116109628556952	-22.756377054318893	1.8777373842397687	-0.7625300415221723
35228	f99y	ti-02	07	114.5	0.7007224492745124	0.6850136915055904	0.41155816763768605	20.893493806593735	-0.07834108204863671	-0.7651279327482328	-0.298272032222214	-19.028376994151877	0.05908338912696707	-0.7057083063108257	0.04492184153910741	0.014408674945471258	-22.793623441448606	21.990065665737013	-20.11103465204399	-22.73927878200034	1.879031013693023	-0.7492131162633271
35229	f99y	ti-02	07	115.0	0.703777328101095	0.6864441219991331	0.41711901165578996	20.890545838123337	-0.07863267693628195	-0.7664339588667802	-0.2970408118957907	-19.02754063424106	0.05899941228642982	-0.7037875347557331	0.04479175057572177	0.018299488059587875	-22.791047780482874	21.99410897177826	-20.110648669653482	-22.727966748502205	1.883460302124778	-0.7338577767239443
35230	f99y	ti-02	07	115.5	0.7059590606923261	0.6875147769991035	0.4137046693380498	20.887207913450922	-0.078583229643827	-0.7660998368789635	-0.3017468188405904	-19.02432962592377	0.05896091964099609	-0.7018817243783011	0.04237387608901167	0.017146467452987247	-22.793733903386766	21.988427359788076	-20.111798591646156	-22.730136223530742	1.87662876814192	-0.7417088637426659
35231	f99y	ti-02	07	116.0	0.7063910276071815	0.6873783077094715	0.41231619876485276	20.887684295439346	-0.07853114259909905	-0.7670051193344395	-0.30333524403473194	-19.021597611355485	0.059071421495934556	-0.7004920878544703	0.04278938511767794	0.027639465084340956	-22.79102378242472	21.98737880191367	-20.11139769582782	-22.714695992469988	1.8759811060858524	-0.7273171905563167
35232	f99y	ti-02	07	116.5	0.7087584207660375	0.6880792769309773	0.407503903977803	20.88773605884938	-0.07899165720348271	-0.7682474375042181	-0.3012486588520911	-19.014817198246167	0.058935702504362406	-0.6985029303046251	0.042944825855099615	0.029523281543553388	-22.782289213924567	21.98331923975816	-20.104369249301595	-22.6995656160645	1.8789499904565652	-0.7162463763063407
35233	f99y	ti-02	07	117.0	0.7100934409979349	0.689256035302408	0.4070336916780187	20.888043040380587	-0.0787121107101126	-0.7689843243022374	-0.30155651592541305	-19.018130918354007	0.05890283427280971	-0.6969437021426703	0.041158461644651305	0.03287580233842145	-22.78017642253646	21.984332767361014	-20.10848103501896	-22.692992419698125	1.8758517323420527	-0.7086596523371114
35234	f99y	ti-02	07	117.5	0.7115798103111868	0.690034581598216	0.39716387420396415	20.881349023147667	-0.07854440916614047	-0.7692634733594342	-0.3092179272442894	-19.020228716274534	0.058458536431413424	-0.6962939343067752	0.040517349118854656	0.037981478872526564	-22.77805275363808	21.968547478949848	-20.118795989612984	-22.684268049642288	1.8497514893368638	-0.7157205706924401
35235	f99y	ti-02	07	118.0	0.7123087495288923	0.692312056557571	0.3986593201048671	20.873461725690852	-0.07828690871783262	-0.7693015012289639	-0.30657573894379997	-19.019643008098413	0.0583732895118438	-0.6968271883025153	0.0405564732677524	0.04176073089107458	-22.777536101903248	21.96443310235329	-20.115433867477165	-22.679737336518045	1.8489992348761248	-0.7153042341647549
35236	f99y	ti-02	07	118.5	0.7133386580623428	0.694132597979104	0.3956559960613941	20.863929055294065	-0.07817466003388644	-0.7695675221280092	-0.3055695045637033	-19.015377068778047	0.0582934517647292	-0.6962416353720876	0.039197412293171224	0.03636801045859438	-22.77200114678343	21.953717649334564	-20.110395303738915	-22.679338701341408	1.8433223455956487	-0.7256210520068436
35237	f99y	ti-02	07	119.0	0.7131550253712937	0.6945375096813274	0.3902113855686156	20.858297602023605	-0.07816397393687492	-0.7693653857171777	-0.30691516265696	-19.014676032889252	0.05810066218846906	-0.6955467001409013	0.0384838247512963	0.04390213718179257	-22.764226200480188	21.94304649727355	-20.111019893011797	-22.66423191331671	1.8320266042617526	-0.7211854160431592
35238	f99y	ti-02	07	119.5	0.7125874509463059	0.69638351531317	0.3912119306303722	20.86021982190841	-0.07790968176500616	-0.7705532069045835	-0.31181257888400293	-19.012867149442236	0.05789617358964024	-0.6945857733378263	0.038626868500405157	0.04992325946456434	-22.762641763744515	21.94781526785195	-20.11524644340619	-22.656089958171066	1.8325688244457616	-0.708274690319115
35239	f99y	ti-02	07	120.0	0.7116561469995846	0.6983812070857119	0.3988884571754929	20.858466955266092	-0.07774424369434578	-0.7723164680848469	-0.30816040256485877	-19.016195174218108	0.057810235902474284	-0.6943614874181916	0.039746364665847224	0.04640012547171159	-22.755146617044524	21.955736619527297	-20.116606052659687	-22.651705467325574	1.8391305668676097	-0.6959688477982766
35240	f99y	ti-02	07	120.5	0.7109351962912197	0.7007079245784786	0.39946565505996223	20.859786483340834	-0.0775578755442882	-0.7724794166241419	-0.3097389689450075	-19.01638841979775	0.057675424255820985	-0.6963950400242386	0.03996787197343531	0.047462484472811386	-22.757334953125607	21.959960062979274	-20.118489256655366	-22.655364440412377	1.8414708063239082	-0.6954043774331033
35241	f99y	ti-02	07	121.0	0.7119139622570888	0.7012947712025347	0.40024386121179534	20.858513784761644	-0.07738388560264717	-0.7726612872657574	-0.310223575018553	-19.01234024769121	0.057303062655020755	-0.6966526338320604	0.04041051852195693	0.04741092405624112	-22.75740659336969	21.960052417175973	-20.115305932923146	-22.654323822366464	1.844746484252827	-0.6942714051904915
35242	f99y	ti-02	07	121.5	0.7132904233604564	0.70289248137076	0.3892769649803158	20.85056366518812	-0.07700071950169808	-0.7740009931483371	-0.3164514921608903	-19.0138784750894	0.057019404907821626	-0.695970173074544	0.04067820620459229	0.04753650348610338	-22.761061505249007	21.942733111539194	-20.1243122749925	-22.6555265452724	1.818420836546693	-0.7127934337332071
35243	f99y	ti-02	07	122.0	0.712307862363722	0.7047700087683649	0.390135622172904	20.844879314277435	-0.07660085596964122	-0.7752557866813858	-0.3141840668696491	-19.013470609179166	0.056842994178741016	-0.6944779878377089	0.04094448375018752	0.040658708285343445	-22.75669816127905	21.939784945218705	-20.1226683245211	-22.657265094717506	1.817116620697604	-0.717480149498801
35244	f99y	ti-02	07	122.5	0.7128314234827544	0.7049099384107098	0.3919377852694138	20.84491057667889	-0.07611763322677104	-0.775037109111971	-0.3159225828341361	-19.012855515899798	0.05652264524759075	-0.6945144841597554	0.04143814780658399	0.035141472069986954	-22.759503690641328	21.941758300359012	-20.123410195825087	-22.66460713144176	1.818348104533925	-0.7228488310827466
35245	f99y	ti-02	07	123.0	0.7141525857383415	0.7054167734728504	0.38726297516522185	20.840581799255165	-0.07564326938239917	-0.7757946644780235	-0.3209421092742137	-19.015841806239358	0.05629818777206958	-0.6948008109155058	0.041765300927378325	0.03277717592339497	-22.760362913638147	21.93326154789324	-20.131923661601927	-22.66646866196454	1.8013378862913108	-0.7332071140713019
35246	f99y	ti-02	07	123.5	0.7156073736788723	0.7065933173841671	0.388232494532529	20.835760827114793	-0.07509806311915711	-0.7759648988196082	-0.3242078497388393	-19.014818714232145	0.05606801205241626	-0.6930614106738003	0.04131787147479267	0.029095430122464728	-22.755270110763853	21.93058663903149	-20.13402151385733	-22.662310846161525	1.7965651251741583	-0.7317242071300356
35247	f99y	ti-02	07	124.0	0.715077028572987	0.7068600412827776	0.3926589139529241	20.833838462521257	-0.07503862519902735	-0.775013881468569	-0.331510391204878	-19.01446363827859	0.05592131401677224	-0.691398704074409	0.04026223569482104	0.030498543683436203	-22.75664448254707	21.93335741775696	-20.14010522213429	-22.662205378670233	1.7932521956226672	-0.7288479609132743
35248	f99y	ti-02	07	124.5	0.7129593061919446	0.7091878088318494	0.3907181513762096	20.832161789893863	-0.07489185246220646	-0.7755017715004652	-0.3287216662063262	-19.010617659521234	0.05564695600823586	-0.6906173133936858	0.04074812028935557	0.026766987580720835	-22.753098125358452	21.932067750101922	-20.134085993681996	-22.663241024690116	1.7979817564199259	-0.731173274588194
35249	f99y	ti-02	07	125.0	0.713005981178055	0.7098817691074459	0.39075263113788555	20.836302074760997	-0.07448241235006282	-0.7755706046596502	-0.33099137462481526	-19.00797789448238	0.055284040677123725	-0.6896336094617534	0.041361768252693255	0.032461003613673975	-22.751489168232723	21.936936475006327	-20.133738245439787	-22.654294024650056	1.80319822956654	-0.7173575496437294
35250	f99y	ti-02	07	125.5	0.7137244208221918	0.7107790255531818	0.3935434774054351	20.837708084416672	-0.0741732824778545	-0.7760891731730191	-0.3287273334936101	-19.006760231912345	0.055052097595991105	-0.6893444304917735	0.04125012013145204	0.03684449079298615	-22.752048113994793	21.94203058737529	-20.13069792346084	-22.649573512739934	1.811332663914449	-0.7075429253646455
35251	f99y	ti-02	07	126.0	0.7134018246708277	0.7121065959912506	0.3897152658209337	20.838525782919916	-0.07428831130764861	-0.7757463645644946	-0.33490387744952427	-19.007776132025462	0.05497054742668321	-0.6887239264782258	0.04019049148009857	0.032852344051645416	-22.756070599936915	21.9403476447321	-20.137744137920446	-22.658349866212568	1.8026035068116535	-0.718002221480468
35252	f99y	ti-02	07	126.5	0.7129320333961515	0.7136481032024391	0.39133840279819315	20.834724652750165	-0.07412973071780435	-0.7762385560359806	-0.3348019292878111	-19.005516078106037	0.05482184676674509	-0.6883269904160212	0.04033102429109463	0.03494321655358357	-22.755852557582877	21.939711158750796	-20.135864447380886	-22.655973273758068	1.8038467113699106	-0.7162621150072717
35253	f99y	ti-02	07	127.0	0.7126392388502507	0.7133461897749529	0.3834772958664642	20.826302610888977	-0.07353454090735341	-0.7758615978161434	-0.33826410355041825	-19.003430633007632	0.05457649086495879	-0.6875724057119629	0.03978385697460409	0.031219227812433404	-22.754640132907618	21.923126096530392	-20.136514384416586	-22.65857021498229	1.7866117121138068	-0.7354441184518983
35254	f99y	ti-02	07	127.5	0.7119446809762958	0.7154503957866809	0.3779828857878471	20.822808777508435	-0.0724778311002395	-0.775745478106501	-0.33958538257846277	-19.00219276249465	0.05446477408793503	-0.6855900088908845	0.03881874855200525	0.02789179115735058	-22.74785747826383	21.91624205908296	-20.13553668019192	-22.654792266469062	1.7807053788910423	-0.7385502073861012
35255	f99y	ti-02	07	128.0	0.7115283712318343	0.7169077993482718	0.37925918902387457	20.822596870091836	-0.0724222979748425	-0.7762853456711631	-0.3344668653105712	-19.000222949698898	0.05423485442589007	-0.6834682539277178	0.03965900369709597	0.031168144277215357	-22.74377557091962	21.918763858463983	-20.129162604229585	-22.644888305641192	1.7896012542343982	-0.7261244471772095
35256	f99y	ti-02	07	128.5	0.7107261820898918	0.717952416610707	0.3774795522314223	20.8144399959453	-0.07238972145063717	-0.7763335202468756	-0.3343253031372534	-18.999361774563877	0.05394359507301163	-0.6824240205156374	0.03965286851847449	0.031679576607417125	-22.739478803079056	21.909871964787428	-20.12846672432563	-22.63984419637891	1.7814052404617975	-0.7299722315914821
35257	f99y	ti-02	07	129.0	0.7100039561504301	0.7189005224120045	0.37652404324886907	20.809039486526743	-0.07229359916849294	-0.7760121584989644	-0.3344755594493417	-18.99493786396101	0.05428110126212762	-0.6817582457675762	0.03802686902035969	0.029050772961664726	-22.7411728114962	21.904464052187617	-20.12343807981568	-22.64584945913132	1.7810259723719355	-0.7413854069437029
35258	f99y	ti-02	07	129.5	0.7106317243619144	0.7197426157549688	0.3696968731560828	20.809425151836454	-0.07220637687887851	-0.7767333450959389	-0.3296747598688023	-18.993514143477107	0.05434522605639584	-0.6824040820789867	0.03738207912224732	0.030575373576588794	-22.739370389389897	21.898864640747504	-20.117783399264333	-22.643185294408134	1.7810812414831716	-0.7443206536606297
35259	f99y	ti-02	07	130.0	0.7098591557515442	0.7196461370259176	0.3711952027395835	20.812154568108756	-0.07212446305482421	-0.7774947283507502	-0.32797114981842107	-18.994420757201688	0.05423912341794749	-0.6828352482966139	0.03612424673032536	0.03172286383440317	-22.74380876365747	21.902995907874256	-20.117771975007738	-22.64893774563781	1.7852239328665185	-0.7459418377635529
35260	f99y	ti-02	07	130.5	0.7091067257580053	0.7201167267941246	0.37060058157804115	20.81011917879116	-0.07184162984539878	-0.7793264050410362	-0.33311745574067014	-18.99224720388425	0.0539561172851551	-0.6815461752998306	0.035459161551253525	0.03045031121899951	-22.74592442302423	21.90083648716333	-20.1225765772262	-22.652454399795804	1.7782599099371268	-0.7516179126324758
35261	f99y	ti-02	07	131.0	0.7082032368788351	0.7217388536364213	0.37302858336061334	20.80642332868006	-0.07173668481333834	-0.779703207480379	-0.33411024504284653	-18.992517696797893	0.05337003083705437	-0.6807450881109789	0.03460120729306585	0.03678326851881633	-22.74918776705046	21.901190765677097	-20.1246978032974	-22.650345142470723	1.7764929623796952	-0.7491543767936264
35262	f99y	ti-02	07	131.5	0.7096565846879743	0.7241277951190133	0.37457598273816256	20.80820619129834	-0.07165717875326312	-0.7804994609350036	-0.33913423589927205	-18.994423228021134	0.05294495395961672	-0.6791973580415218	0.03472438096503799	0.043874844705947644	-22.745027602642022	21.906909969155514	-20.132769149649057	-22.635969150324584	1.7741408195064565	-0.7290591811690703
35263	f99y	ti-02	07	132.0	0.7105638298480036	0.7261798034311704	0.38077420037630455	20.802745120273677	-0.07124842736588	-0.7810048397614958	-0.3337645871966772	-18.992770346915268	0.05263684140074434	-0.6785215923035134	0.03464129923006267	0.038222788832136395	-22.743381481607937	21.90969912408115	-20.126151359838577	-22.63847515600125	1.7835477642425737	-0.7287760319200984
35264	f99y	ti-02	07	132.5	0.7120442881321066	0.7268124592900508	0.3850066091881252	20.80389100092858	-0.07090550866913364	-0.781988487620127	-0.330501513917558	-18.9860510940521	0.052617708134921774	-0.6779436295904832	0.03376106632528061	0.03890030238033491	-22.742329770640104	21.915710069406757	-20.116828896123998	-22.635567743392865	1.7988811732827585	-0.7198576739861089
35265	f99y	ti-02	07	133.0	0.7129254413854886	0.7288403308727021	0.39048473340797	20.80456836850217	-0.07053864603980585	-0.7831432224266399	-0.3229560888976443	-18.986033336319835	0.05272920296204095	-0.6762353355967697	0.03341479327921519	0.04123226802726057	-22.737561121879065	21.923893432782844	-20.109942090721884	-22.626223954783867	1.8139513420609603	-0.7023305220010236
35266	f99y	ti-02	07	133.5	0.713166102469284	0.7286560944616192	0.3827353747456629	20.799665874562375	-0.07056512620560708	-0.7839634157770149	-0.3188812326721483	-18.983668860086485	0.053067054421314326	-0.6741294183635032	0.03331462826215955	0.043464450040496	-22.732818457354906	21.911057343769656	-20.10401158031994	-22.617002694946468	1.8070457634497146	-0.7059453511768119
35267	f99y	ti-02	07	134.0	0.7130938531772625	0.7295602279502074	0.3804981691328679	20.800780273134123	-0.07064346150706875	-0.784464092508923	-0.3171198271529247	-18.97650984364744	0.05310343797552968	-0.6726008677149726	0.03335801374005756	0.054171423708160985	-22.736522397079742	21.9108386702172	-20.09563378684083	-22.608499974169234	1.8152048833763708	-0.6976613039520352
35268	f99y	ti-02	07	134.5	0.7127927786213839	0.7301888321680176	0.38018819925779657	20.800595188353185	-0.07085488788151238	-0.7843321743620467	-0.31273375134535975	-18.973168716176414	0.05300790448475159	-0.6723592808092418	0.03275926367673235	0.05723085281445041	-22.73679802491025	21.910972219778998	-20.08808162528058	-22.606374410606925	1.8228905944984177	-0.6954021908279273
35269	f99y	ti-02	07	135.0	0.7128513721866518	0.7318322234282677	0.3837200906525996	20.799525194618948	-0.07069215289578085	-0.7847215811141915	-0.31178948313048216	-18.973029244994787	0.05271998624122635	-0.6738102927302396	0.03168960384381416	0.05963480209937098	-22.732867423518158	21.915077508699817	-20.087512475894016	-22.60250193811856	1.8275650328058006	-0.6874244294187442
35270	f99y	ti-02	07	135.5	0.7117705107435978	0.7329885036869519	0.38616515790857836	20.799127212530415	-0.07096019934918724	-0.7861918692696066	-0.3140106037050751	-18.976051721567543	0.052867874834645244	-0.6735211274063575	0.02981043624411792	0.059880228460701526	-22.72905657559299	21.918280874125944	-20.094346519056767	-22.60111652755093	1.8239343550691771	-0.6828356534249842
35271	f99y	ti-02	07	136.0	0.7104215058675304	0.734415259354102	0.3862325592753052	20.80379574584853	-0.07095109035044467	-0.7864403574357346	-0.30605963012103704	-18.975385586221826	0.052999870843178074	-0.6729213063908527	0.02865454185673563	0.05847477312035509	-22.726822458656024	21.924443564477937	-20.085836793285864	-22.602192944202255	1.8386067711920724	-0.6777493797243181
35272	f99y	ti-02	07	136.5	0.7099198122949776	0.7361738976821548	0.3881968382963234	20.804505809731808	-0.07056483226288066	-0.787079953932155	-0.3050001239563026	-18.97251683290765	0.05350415104253112	-0.672570137246626	0.027447601380548484	0.05712511548829785	-22.721319582885425	21.928876545710285	-20.08165759201646	-22.599397190968226	1.847218953693826	-0.6705206452579411
35273	f99y	ti-02	07	137.0	0.7088885003014014	0.7379128381871253	0.3852706230755181	20.800833472691043	-0.07045271265653756	-0.7876344968503928	-0.3062875479713545	-18.974089650677787	0.053713896620613405	-0.6735900083537962	0.027032522463884965	0.05510149060282775	-22.720721630492648	21.924016933953688	-20.084750511535457	-22.60328912547833	1.8392664224182305	-0.6792721915246425
35274	f99y	ti-02	07	137.5	0.7093750815570569	0.7389857289677338	0.38130427801558237	20.79696203740039	-0.07022775891931239	-0.7871955738330267	-0.31026688081609166	-18.978572815739053	0.05359214334224646	-0.6733252169093202	0.02688242211741636	0.04687968853766972	-22.718896809037343	21.91725204438371	-20.092670885965237	-22.60908483373452	1.8245811584184715	-0.691832789350812
35275	f99y	ti-02	07	138.0	0.7089255190478564	0.7399436494013797	0.3835932881738921	20.794593649028737	-0.07011847224594382	-0.787583407080295	-0.3077135089505791	-18.980323766522567	0.05375779405669186	-0.6728518192642184	0.02644347559328349	0.04664914315207981	-22.718173665823457	21.918130586604008	-20.09198136074269	-22.609007347294455	1.8261492258613181	-0.6908767606904469
35276	f99y	ti-02	07	138.5	0.7079570434648905	0.7406005176453063	0.389506962498722	20.788316018525606	-0.07002658557977097	-0.7881402020333497	-0.31145957537822266	-18.97859722929985	0.05390832947077892	-0.6732615370511339	0.025807755580295473	0.051141212811038235	-22.714460332374873	21.918423498669632	-20.094315262820416	-22.602815857569784	1.8241082358492164	-0.6843923589001513
35277	f99y	ti-02	07	139.0	0.7073947975337849	0.7411107524110174	0.39101790226348004	20.77851652944511	-0.07034447495603081	-0.7888186778340086	-0.30034861488805564	-18.97653844939072	0.05369020064003427	-0.6736245645755473	0.024711142968574074	0.05619686520593815	-22.710864930980648	21.91064518411961	-20.08236001642878	-22.5961866898479	1.8282851676908294	-0.6855415057282919
35278	f99y	ti-02	07	139.5	0.7074544077261163	0.7418809938169403	0.39116843230927945	20.771646607901655	-0.07057945796090927	-0.7889370188847207	-0.2897497643299956	-18.977330691941933	0.053454599060169576	-0.6742316345636388	0.025460844243758236	0.06206003888878067	-22.70584622109348	21.904696034027875	-20.073142334057387	-22.58510256479846	1.8315536999704882	-0.6804065307705862
35279	f99y	ti-02	07	140.0	0.7076852765265784	0.7422263710450233	0.393504123794997	20.770971471592457	-0.0705890328041665	-0.7886817030904758	-0.2920635215948874	-18.97821056437059	0.0534286942925552	-0.673837364952277	0.025451562308468605	0.06607644702829513	-22.70406178476314	21.90670196643248	-20.076116127567563	-22.578685863852076	1.8305858388649163	-0.6719838974195973
35280	f99y	ti-02	07	140.5	0.7086930747746175	0.7443434822151643	0.3939481887818228	20.771392127358247	-0.07049928619094506	-0.7888023230428427	-0.294558050685449	-18.976760541860145	0.05348021933625228	-0.6733424701775704	0.026280072340275684	0.07584190418434676	-22.70638101222966	21.909683798355235	-20.077139982443132	-22.56890843110799	1.8325438159121035	-0.6592246327527533
35281	f99y	ti-02	07	141.0	0.709337204887839	0.7449899779275249	0.3958873469557158	20.767974632144263	-0.07030234913619886	-0.7898079733199712	-0.29007771554485307	-18.97954913747261	0.05343200419984899	-0.673034977061048	0.025779998619568725	0.08031895027544006	-22.704047924306614	21.908851957027505	-20.076305171273784	-22.561646747584817	1.8325467857537205	-0.6527947905573122
35282	f99y	ti-02	07	141.5	0.7090269833017282	0.7456799080562776	0.3979711110697179	20.76627813941206	-0.07031321175673995	-0.7894341270623214	-0.28501227632215476	-18.976811623879055	0.05313957806395792	-0.6722897988693856	0.025754671722545096	0.07826393559987321	-22.706883458238664	21.909929158538056	-20.06843166095631	-22.5661276664839	1.841497497581745	-0.6561985079458452
35283	f99y	ti-02	07	142.0	0.7085538954192314	0.7455893332882886	0.3987444532712048	20.76368049417441	-0.0701896211216919	-0.7893437112281575	-0.2866181511975653	-18.9756501344828	0.05318953144677818	-0.6734494209403458	0.025163992391288467	0.07595839655914913	-22.70715928977305	21.9080142807339	-20.068612086583435	-22.570932426343724	1.8394021941504661	-0.6629181456098223
35284	f99y	ti-02	07	142.5	0.708111156919029	0.7467173587140727	0.3945190365013645	20.76115793272698	-0.06983395679498489	-0.7898755077234099	-0.2844666358494283	-18.975780860512725	0.05327720962509763	-0.6742235697681721	0.024363214342818632	0.0752160153002183	-22.706713778450506	21.902394327942417	-20.06667975125545	-22.573246961656615	1.8357145766869678	-0.6708526337141976
35285	f99y	ti-02	07	143.0	0.7081029331666086	0.7480332846019492	0.3968826021745463	20.75870718387731	-0.06968845181304353	-0.790276176945029	-0.2902317112382241	-18.97822839223396	0.05308971985874067	-0.6737911579751797	0.0249886281150637	0.07982977356163445	-22.704660161253656	21.903623070653804	-20.075335012371514	-22.56552998438553	1.8282880582822898	-0.6619069137317268
35286	f99y	ti-02	07	143.5	0.7079424037668475	0.7493339454054826	0.3942250253755614	20.756213055303803	-0.06932619935068204	-0.7908803780978696	-0.28974392664056076	-18.980222088544405	0.053226216311098605	-0.673215692502601	0.024565495449052684	0.07786152876670509	-22.70479381081336	21.899772026084847	-20.076946376322418	-22.567640075333358	1.8228256497624287	-0.6678680492485114
35287	f99y	ti-02	07	144.0	0.7074931730921697	0.7500882773010299	0.3961860981642082	20.7507679861775	-0.0693042355903987	-0.7912860223525705	-0.28475756920035256	-18.9809158009822	0.05334458665418762	-0.6725512081123762	0.025171034866915534	0.07471645896569286	-22.70549657093159	21.89704236164274	-20.072919041471334	-22.570667112119185	1.824123320171406	-0.6736247504764457
35288	f99y	ti-02	07	144.5	0.7070785723068441	0.7507511705070256	0.3935285065749277	20.747851523313983	-0.06926835435207741	-0.7910584815272637	-0.2802827010133179	-18.985913620257808	0.05341328232692088	-0.6730799124231529	0.025298165694211866	0.06723095526061369	-22.712423115864905	21.892131200395937	-20.073109874823544	-22.585895335026386	1.8190213255723933	-0.6937641346304488
35289	f99y	ti-02	07	145.0	0.7078977654471597	0.7510356395225135	0.388281889731419	20.74976020229539	-0.06902714184440845	-0.790740465280482	-0.27928160133107377	-18.98465807293089	0.05342217605360792	-0.6737482022535107	0.025380729217177336	0.06471930696812621	-22.713327853657844	21.889077731549325	-20.070285105333248	-22.589078254278892	1.8187926262160765	-0.7000005227295674
35290	f99y	ti-02	07	145.5	0.7081986479429021	0.7509877640533517	0.38685232675202613	20.748021758257508	-0.0689123117906381	-0.791023267883429	-0.2755364163254377	-18.98326544329764	0.05337510373029294	-0.6746612979603873	0.025228602368458083	0.05634131906536868	-22.71733030381391	21.885861849062884	-20.065362335566853	-22.60222303239757	1.8204995134960313	-0.716361183334687
35291	f99y	ti-02	07	146.0	0.708036244497812	0.7514211679077619	0.3886128648305163	20.74378350142468	-0.06865378402164334	-0.7900089320860149	-0.2696403183183586	-18.98123700870523	0.05326362214066118	-0.6760358565037436	0.024680837329969167	0.06090454565102137	-22.712187283234424	21.883817534162958	-20.056276420990585	-22.594601512259366	1.8275411131723729	-0.7107839780964085
35292	f99y	ti-02	07	146.5	0.7074012527378796	0.7518506462926053	0.3853958218594722	20.738354196215873	-0.06825172002948997	-0.7904293012327592	-0.2703721661430322	-18.97978817489268	0.053557783616924086	-0.6775864600522061	0.024834502249130735	0.06060678334744317	-22.711211833549946	21.87560066436795	-20.055283578681035	-22.595955755267696	1.8203170856869164	-0.7203550908997443
35293	f99y	ti-02	07	147.0	0.706404599634356	0.7528776712386325	0.38172730397994487	20.743353981919174	-0.06764065434542159	-0.7899235880701391	-0.2639359309320754	-18.97578084990347	0.0535666952687688	-0.6802656790884891	0.025681457765558816	0.05678034513625428	-22.714740000966238	21.87795895713775	-20.043714327982336	-22.606139277518555	1.834244629155414	-0.7281803203808046
35294	f99y	ti-02	07	147.5	0.707110047016672	0.7531601020765865	0.37659156319753645	20.746229558361502	-0.06757293621840063	-0.7900940129750003	-0.2613653003669215	-18.976832839531763	0.05345183152003617	-0.6823218555527255	0.024861745170671124	0.05559415198724979	-22.716716504566815	21.875981223635627	-20.04241325757205	-22.611472415944945	1.8335679660635762	-0.7354911923093184
35295	f99y	ti-02	07	148.0	0.7081023972627799	0.7530335313586253	0.37370840206343164	20.745378711763696	-0.06742319662673163	-0.7912656191721681	-0.26345669429052654	-18.97781259013469	0.053289005181298296	-0.6840559874642229	0.024828904119236193	0.059779830297055074	-22.719143456848848	21.872120645185753	-20.046669095042816	-22.610488312633997	1.8254515501429367	-0.7383676674482444
35296	f99y	ti-02	07	148.5	0.7077791684390901	0.7540842545905875	0.3775793315284269	20.74844725409374	-0.06746598691364908	-0.7910062452899533	-0.2701214658237858	-18.97747005123299	0.05299295282720455	-0.6840543457420718	0.0250509263708502	0.05975984576710941	-22.723484689621095	21.880110840212755	-20.053070796433175	-22.61494909478612	1.8270400437795793	-0.7348382545733649
35297	f99y	ti-02	07	149.0	0.7068646781993357	0.7548952504243553	0.37761840750097625	20.7480171758963	-0.06743692741879764	-0.7913729638999458	-0.2653334671756396	-18.98017617660484	0.0529298775990602	-0.6826179648897869	0.024970305052704995	0.05036638225920654	-22.72402927217597	21.880530833821634	-20.051389657500163	-22.62444587155451	1.829141176321471	-0.7439150377328758
35298	f99y	ti-02	07	149.5	0.7065862837147596	0.7555671651953921	0.3799887375217885	20.752386253312437	-0.06734525851261505	-0.7912114532029006	-0.25575885785548164	-18.97852893283504	0.05263305299147515	-0.6821165768761377	0.02591636028779143	0.0437069123524825	-22.726833311645013	21.887942156029617	-20.040211449414564	-22.63274033216612	1.847730706615053	-0.7447981761365021
35299	f99y	ti-02	07	150.0	0.7070191200512654	0.7562391977405649	0.3815678645843576	20.749901340731135	-0.06703723820380358	-0.7908906110366337	-0.25526346900878205	-18.978277203610123	0.05274376129613948	-0.6830016434608303	0.025777535976363473	0.0417993684082992	-22.72763627362742	21.88770840305606	-20.038724760563202	-22.636041892652326	1.8489836424928576	-0.7483334895962663
35300	f99y	ti-02	07	150.5	0.7067344352366238	0.7571662756420031	0.3814021282693475	20.744711434603776	-0.06671204927235828	-0.7913188821778315	-0.2572024842102254	-18.978688743815088	0.052856134841951105	-0.6828689971289618	0.026533663320161088	0.042167253468657184	-22.728720878508625	21.883279838515126	-20.041066024633555	-22.636154523612145	1.8422138138815711	-0.7528746850970194
35301	f99y	ti-02	07	151.0	0.7068577495977876	0.7581352503113292	0.3817205963312955	20.74425460742912	-0.06655453617379853	-0.7918243264461408	-0.25679568251158186	-18.981025477694907	0.05263346764912646	-0.6826454044368508	0.026393984916399993	0.045363033663842596	-22.730247640649335	21.884110454071745	-20.0435665551773	-22.634278276908155	1.8405438988944454	-0.7501678228364099
35302	f99y	ti-02	07	151.5	0.7065765072162726	0.7586922787766807	0.38282197735818674	20.740888587424237	-0.06657132893140756	-0.7923143537585603	-0.2492596585806621	-18.980980068076267	0.052473395080128486	-0.6817174688293761	0.025985043552934153	0.0486716157903952	-22.728845775087613	21.882402843559106	-20.03665201426677	-22.629330077357388	1.845750829292335	-0.7469272337982815
35303	f99y	ti-02	07	152.0	0.705523296268999	0.7595744785647007	0.38544708446040377	20.738427005244645	-0.06666630872499424	-0.7942215626345844	-0.25074738546352726	-18.98343880929768	0.0523328561921669	-0.6824259926085947	0.026150722853072576	0.046520329437114656	-22.7278550150322	21.88344856826975	-20.04274120992862	-22.632086659081608	1.8407073583411275	-0.7486380908118591
35304	f99y	ti-02	07	152.5	0.7031040603138682	0.7606504047568975	0.38724359285099513	20.74007217563238	-0.06653843206991872	-0.7946118021980056	-0.24894143348222114	-18.983683793708384	0.05210214619287923	-0.6824307694219537	0.02618213940817449	0.04579069750898998	-22.72969345345634	21.887966173240272	-20.041673315265648	-22.63704732564726	1.8462928579746247	-0.7490811524069869
35305	f99y	ti-02	07	153.0	0.7013391770410374	0.7617587625284641	0.3886515973873166	20.74385719965169	-0.06621847448776899	-0.7955638552906943	-0.24226788422072937	-18.981415099650437	0.05179377272359645	-0.6818043739691197	0.026573880673598956	0.04582573753828067	-22.728910282022305	21.89426755956747	-20.033671540926033	-22.636975860738506	1.8605960186414379	-0.7427083011710351
35306	f99y	ti-02	07	153.5	0.7012539656503083	0.7635213841449964	0.3895330163488559	20.744355595997238	-0.0661605108885787	-0.7960646164517364	-0.23292517721629377	-18.97956089903105	0.05167902141748697	-0.6820723513134497	0.02662950162757608	0.04641955004226352	-22.730058108041455	21.897409996491092	-20.02303218217017	-22.637827442034755	1.8743778143209227	-0.7404174455436632
35307	f99y	ti-02	07	154.0	0.7012713961572442	0.7657143742512447	0.3885057513883614	20.745921038601864	-0.06617090791853275	-0.7962465545767469	-0.2335153763898428	-18.979470087678294	0.05149675036587611	-0.683245876235726	0.02564199997781548	0.04216062497766	-22.728847983106416	21.90014116424147	-20.023906176197542	-22.64301983822942	1.8762349880439295	-0.7428786739879492
35308	f99y	ti-02	07	154.5	0.7008236599154519	0.7670715718454713	0.3924085317989083	20.743493783617364	-0.06591623738671108	-0.7964753600318765	-0.23776960835415709	-18.975802468592235	0.051250019183350475	-0.683645094641623	0.02575106148850243	0.037621428160342606	-22.729847518210256	21.902973887261744	-20.02471365518163	-22.64929646328758	1.878260232080116	-0.7463225760258361
35309	f99y	ti-02	07	155.0	0.7002733050705826	0.7675351478193976	0.3920246289751834	20.744361654316204	-0.0657886970498762	-0.7979420490334341	-0.24119840470239495	-18.975844521768245	0.05104828975902274	-0.6828247873243428	0.02574860506232652	0.03471916965200774	-22.732244838511424	21.903921431110785	-20.029725382794926	-22.654328546050852	1.8741960483158593	-0.7504071149400673
35310	f99y	ti-02	07	155.5	0.6994900885170684	0.7683984332866065	0.388138411066862	20.741219688742373	-0.06597455022275124	-0.7994160087466122	-0.24348592356684923	-18.98201350760318	0.051020628833194547	-0.6823251424477	0.025642006263374043	0.029567338656635876	-22.729746674770624	21.89775653309584	-20.039869361306202	-22.657372383781244	1.8578871717896384	-0.7596158506854032
35311	f99y	ti-02	07	156.0	0.6993942072321164	0.7691935085280069	0.3912421945044663	20.73987246885921	-0.06565726924608135	-0.7997059358315867	-0.24457800776297628	-18.977669407178222	0.0508119593411124	-0.6822025563086308	0.025653146649200858	0.025448275136539876	-22.72681514453718	21.900308171891684	-20.036798660677757	-22.658522071827953	1.8635095112139268	-0.7582138999362691
35312	f99y	ti-02	07	156.5	0.698168549508641	0.7698034562067285	0.391511441062229	20.74326882067567	-0.06545728216777504	-0.799624284720482	-0.24741275813546865	-18.97748258192212	0.050725255281293236	-0.680880726245406	0.025571073122141446	0.019025850885535364	-22.728975385661997	21.90458371794463	-20.039251651664554	-22.667090638391084	1.8653320662800752	-0.7625069204464552
35313	f99y	ti-02	07	157.0	0.6972290475590142	0.770232766130136	0.3916753644169612	20.74226229913949	-0.06568268356153344	-0.799983987497312	-0.2488161110758346	-18.976250262601845	0.050908724106964516	-0.6818704996420525	0.026066943421222483	0.024848300216807673	-22.728778951836972	21.904170429686587	-20.03982432062956	-22.66250516028198	1.8643461090570277	-0.7583347305953936
35314	f99y	ti-02	07	157.5	0.6964106634026597	0.7714479641799968	0.3897059783889836	20.742513279634192	-0.06530805279296141	-0.8014823463907529	-0.24671129600387112	-18.976777196870096	0.05080940839844855	-0.6820573736584357	0.026149958210604094	0.023838777557836557	-22.730191474918332	21.903667222203172	-20.039469483659232	-22.665849449405666	1.8641977385439397	-0.7621822272024943
35315	f99y	ti-02	07	158.0	0.6952851859210969	0.772559611073367	0.38843897150822565	20.74225739560679	-0.06555174419673758	-0.8023768915322685	-0.24789271157640916	-18.975475916930595	0.05050416719409427	-0.6811833594456277	0.025554425580866073	0.024314371549096228	-22.730761273550485	21.90325597818838	-20.040793097041917	-22.666790649945053	1.8624628811464632	-0.7635346717566733
35316	f99y	ti-02	07	158.5	0.693708877338803	0.7735865614874264	0.3860530255709834	20.742204802006338	-0.06554361729460423	-0.8029771886109066	-0.24220516596686756	-18.972809599468803	0.050211981673493666	-0.6795202335199163	0.02611828276679833	0.019780499742700134	-22.726581438229953	21.90184438906475	-20.033323589667685	-22.666494011901566	1.8685207993970643	-0.7646496228368171
35317	f99y	ti-02	07	159.0	0.692094344258584	0.7734984647595275	0.3885711501703316	20.743168333479353	-0.0654785654681012	-0.8033156899450823	-0.2395239593294438	-18.97317427325506	0.0500306909103928	-0.6777232857469433	0.026621921203858773	0.019239474587640946	-22.727828477265035	21.905237948409212	-20.031461797087296	-22.667596022961895	1.8737761513219162	-0.762358074552683
35318	f99y	ti-02	07	159.5	0.6911942425918546	0.7743996601822632	0.39149012219280704	20.74334469076111	-0.06544834031632853	-0.8045272410831324	-0.24219612761498588	-18.97246226538967	0.050009846938584554	-0.6768217302421812	0.02671118413812449	0.016256729341860943	-22.729241542200043	21.90923447313618	-20.03462412746553	-22.671901116370382	1.87461034567065	-0.7626666432342013
35319	f99y	ti-02	07	160.0	0.6913281781020852	0.7756728041735202	0.3853254714182428	20.742761770605707	-0.06545712114525147	-0.804996112085739	-0.24236025392001015	-18.97425164608799	0.04996553578558625	-0.676434641595807	0.026535209013025817	0.022359427408181025	-22.731979289128653	21.90376004619747	-20.037099597453405	-22.668191116201168	1.8666604487440637	-0.7644310700036989
35320	f99y	ti-02	07	160.5	0.6915564329917192	0.7759638285124585	0.3844346957665418	20.743568620254027	-0.06550710721896519	-0.8060959089650693	-0.23718191544120137	-18.976021638810476	0.049705747046548565	-0.6760753268470877	0.02656141353281218	0.02031416170247914	-22.73043612995305	21.903967144533027	-20.035100823389165	-22.668079448573124	1.8688663211438623	-0.764112304040097
35321	f99y	ti-02	07	161.0	0.6926955829529361	0.7764349737510307	0.3841081779119937	20.742948573812264	-0.06575092447997907	-0.8066951631005768	-0.2368875161205825	-18.975330748777182	0.049547516413126186	-0.6760027183143884	0.02688694998453141	0.02046407348693234	-22.728820774454928	21.903491725475288	-20.035116836065193	-22.664776886344917	1.868374889410095	-0.7612851608696296
35322	f99y	ti-02	07	161.5	0.6927220844123537	0.7770550825411427	0.3846655456207156	20.741999397323916	-0.06584300718821068	-0.808129385516684	-0.23517902375758445	-18.97394225885425	0.04951566756830936	-0.6757666749437962	0.02717691098042445	0.015129532858218022	-22.728089642297817	21.903720025485775	-20.03357800774842	-22.66882778899062	1.8701420177373542	-0.7651077635048438
35323	f99y	ti-02	07	162.0	0.6929221528137381	0.7777372080738518	0.383508149038944	20.739148086921364	-0.0659705600054145	-0.8089411127104345	-0.23907460640790015	-18.97152853258487	0.04949383292056157	-0.6748553827771033	0.02736870575326429	0.012744242264756232	-22.72788849598369	21.90039344403416	-20.03602097878806	-22.669708777929035	1.8643724652461025	-0.7693153338948733
35324	f99y	ti-02	07	162.5	0.6950423341327144	0.7782284688497083	0.3795387184605187	20.7370614923831	-0.06576836136049054	-0.8102404686825746	-0.23675073830883478	-18.974877031948214	0.04927302352146107	-0.6740163460433197	0.027137284070797497	0.0071566241275130916	-22.731841755874733	21.894828679693326	-20.038363576778654	-22.676521859587027	1.8564651029146724	-0.7816931798937006
35325	f99y	ti-02	07	163.0	0.6954774281607871	0.7782876073462212	0.3788697181189643	20.73759497530763	-0.06573439810169956	-0.8108947672348691	-0.2373594338190561	-18.97597995965181	0.04901974036393807	-0.6739566538944906	0.026331864144690416	0.002842504564471043	-22.735700440118276	21.894752300772815	-20.040948818443496	-22.68500529714282	1.8538034823293188	-0.790252996370004
35326	f99y	ti-02	07	163.5	0.6967169633265192	0.7792656234269356	0.3769670504445278	20.73704976867137	-0.06576642115650651	-0.8112796852254544	-0.2369914857215237	-18.97615224949574	0.04876274313159408	-0.6738674996041675	0.02678497245718209	0.001489501073651766	-22.735535479751668	21.893282442542834	-20.041427098467633	-22.684411542498484	1.8518553440752008	-0.7911290999556506
35327	f99y	ti-02	07	164.0	0.6970525054845611	0.7790133458135794	0.3815749782502942	20.734642265811853	-0.06619557633824683	-0.8121019612563581	-0.2374772378629394	-18.976943067542855	0.04878313239149599	-0.6742431025875245	0.026337883213898464	0.000997985486549752	-22.736607539756562	21.895230589875727	-20.043934710608905	-22.68646226815908	1.8512958792668215	-0.7912316782833528
35328	f99y	ti-02	07	164.5	0.6964655101783089	0.7800225006594981	0.38678327910908744	20.73700327918445	-0.06609049777082499	-0.8133809789533101	-0.24238425957420284	-18.976914181613452	0.04869638202515077	-0.6736570200050541	0.02629429017872927	-0.002489318148466773	-22.737709883963	21.903809058953033	-20.050073535886636	-22.691096421759482	1.8537355230663977	-0.787287362806449
35329	f99y	ti-02	07	165.0	0.695099037493403	0.7801109916837283	0.3897769103422231	20.7385975346817	-0.0659756932585235	-0.813419707104885	-0.2446195735560081	-18.976004205362827	0.048528889927470543	-0.6732554531587412	0.026266892875127262	-0.0021607240783004704	-22.734609049274503	21.90848543670765	-20.05149028935477	-22.688659296143015	1.8569951473528796	-0.7801738594353651
35330	f99y	ti-02	07	165.5	0.6941609122089322	0.7801240256512424	0.3876670212889334	20.738764681141	-0.06607380294553823	-0.8146398549854268	-0.24501046278117963	-18.972821218445382	0.04831821292055554	-0.673367878410338	0.02577676757763743	-0.0024015491058047463	-22.7355876339778	21.906555728081177	-20.050227126236972	-22.691419381707373	1.8563286018442042	-0.7848636536261964
35331	f99y	ti-02	07	166.0	0.6937754637346066	0.7807208383999223	0.3871711871149579	20.735484332495236	-0.06602407124748445	-0.8154957811923669	-0.24062538014699078	-18.970118523479325	0.04821756978384379	-0.6728273223180922	0.026624944784082397	-0.006938277924769975	-22.735353381087858	21.903376358010117	-20.044046186282323	-22.694718572812032	1.8593301717277946	-0.7913422148019151
35332	f99y	ti-02	07	166.5	0.6925481762070241	0.7805462955729541	0.3854785350600978	20.730631322325497	-0.06582457529816005	-0.8157188848611614	-0.23881486600836954	-18.971479226096637	0.048121643066303635	-0.6719808780634674	0.02667937161230708	-0.004263918926100417	-22.73785771410711	21.89665615295855	-20.043715909198024	-22.69487496327735	1.852940243760525	-0.7982188103188008
35333	f99y	ti-02	07	167.0	0.6919697919696567	0.7807424267474714	0.3842855732607578	20.729439726821962	-0.06570785139734528	-0.816083655587214	-0.2423702500021831	-18.97298688774459	0.04808553449749914	-0.6721560462695232	0.025661071863811294	-0.00954819563142288	-22.74096793213627	21.89446772683019	-20.04906311023383	-22.705041310203747	1.8454046165963582	-0.8105735833735572
35334	f99y	ti-02	07	167.5	0.6919648255015858	0.7809629596205641	0.3854752791968412	20.72755031617371	-0.0655470497903468	-0.8164699298367637	-0.24422629097622223	-18.970257031761694	0.04815609372867753	-0.671613785447149	0.024995583039359146	-0.014982831852074894	-22.73840060773704	21.893988554991115	-20.048344208636347	-22.70803681649532	1.8456443463547672	-0.8140482615042046
35335	f99y	ti-02	07	168.0	0.6916236619262277	0.781285761057277	0.38131869228934184	20.732306966265234	-0.06558492356976203	-0.8163487073847773	-0.246181631859765	-18.969310965973385	0.048083293510476015	-0.67025393327811	0.024088284986761185	-0.022851454094247516	-22.739609286531294	21.89491141961185	-20.049342935277213	-22.71700272699066	1.8455684843346383	-0.822091307378809
35336	f99y	ti-02	07	168.5	0.6911849342795497	0.7816850004669512	0.3786913875441515	20.72796134866874	-0.06545175650350463	-0.8172677528269787	-0.24591753740214287	-18.967664834924648	0.04793334950857436	-0.6696511395804204	0.023780070475245104	-0.028540024069684262	-22.740412390874045	21.88833773667984	-20.0483685321487	-22.723638549769355	1.8399692045311404	-0.8353008130895141
35337	f99y	ti-02	07	169.0	0.6908775782177524	0.7821175422646288	0.3830458217133178	20.72431959273261	-0.06526824312123106	-0.8173425203592359	-0.2442162231257102	-18.968969749227828	0.04794626409073166	-0.6692349227023688	0.02296978594729105	-0.035079711390991156	-22.74263136799772	21.889482956710555	-20.04785047174327	-22.733098637926037	1.8416324849672847	-0.843615681215482
35338	f99y	ti-02	07	169.5	0.689225612660955	0.783150320349488	0.3830425291066574	20.721311885373503	-0.065492121583647	-0.8176558386950206	-0.2476522444831715	-18.967067847556827	0.04825051267038783	-0.668298901629786	0.023209689712395353	-0.04056756354716093	-22.743052706368086	21.887504734829648	-20.049617539648278	-22.739483869171682	1.83788719518137	-0.8519791343420344
35339	f99y	ti-02	07	170.0	0.6886871803224407	0.7843811350964558	0.3827955982858666	20.72007911800858	-0.06584242647023272	-0.8175777721963502	-0.25260007207691576	-18.967203414508248	0.04823409388973601	-0.6669546685713641	0.022527319599223532	-0.03949676402078936	-22.7425571823433	21.887255851390904	-20.05498959136201	-22.73779411501379	1.832266260028895	-0.8505382636228873
35340	f99y	ti-02	07	170.5	0.6883154978252681	0.7853068116301477	0.38967164539158994	20.72103471580358	-0.06592846112472517	-0.817542876670303	-0.2565401528266318	-18.967555839538505	0.0483818766991829	-0.6654727832802023	0.022795161274881195	-0.03733639293756308	-22.745412599140888	21.896013172825317	-20.059185453460984	-22.737111116258504	1.836827719364333	-0.8410979434331871
35341	f99y	ti-02	07	171.0	0.6879500313595132	0.785835683088108	0.3920911595456136	20.719020245003843	-0.06593385207939183	-0.8183506466592987	-0.2555524035189712	-18.96743684054783	0.04853498398079926	-0.6652890659824512	0.02230491036273562	-0.04061022975897966	-22.7465502471523	21.896947087637564	-20.058738758824692	-22.74219460117148	1.8382083288128719	-0.8452475135339164
35342	f99y	ti-02	07	171.5	0.6874457868161702	0.7872045608650375	0.3921172463180608	20.718849989418246	-0.06586929699913138	-0.8192169819918479	-0.2587850994268408	-18.96999890423499	0.048688432692474706	-0.6650756734249524	0.022014760702678056	-0.044736089991645606	-22.747363635354933	21.898171796601343	-20.065181849960336	-22.747714851252685	1.832989946641007	-0.8495430546513418
35343	f99y	ti-02	07	172.0	0.6862426463646552	0.7868551473864703	0.3924876385949398	20.718177760258186	-0.06601731910312303	-0.8192342025139353	-0.25828813537115736	-18.971184135835454	0.04886274573836296	-0.6654650824026825	0.021501123209293198	-0.0508788316123094	-22.74595249901936	21.897520546239598	-20.06586104708531	-22.754552643460404	1.8316594991542878	-0.8570320972208059
35344	f99y	ti-02	07	172.5	0.6847457124722216	0.7855102403943874	0.39383774874777444	20.716499978947372	-0.06618337604086126	-0.8194168408213164	-0.25770349762378236	-18.970949420203137	0.04908807816819452	-0.6664845719637557	0.020937117546049194	-0.05480385061471096	-22.74997114039404	21.895847968089534	-20.065165056520904	-22.765576732954237	1.8306829115686298	-0.8697287648647034
35345	f99y	ti-02	07	173.0	0.6844131202619668	0.7858358791360524	0.39419987804194473	20.71501967632978	-0.06607759551801286	-0.8198397808834963	-0.2592070482101764	-18.970866995281458	0.0491787231151526	-0.6668542070613622	0.02100071549347875	-0.05734669714064495	-22.75273064724569	21.89505543350778	-20.066812696777994	-22.771517715692255	1.8282427367297842	-0.8764622821844767
35346	f99y	ti-02	07	173.5	0.6835369527379879	0.7862824431119186	0.38782161746905514	20.715179429549345	-0.06598521582313865	-0.8198060839765181	-0.265700282522281	-18.97133537370353	0.049517465253573305	-0.6666951449372448	0.02060986106873607	-0.05561901109062057	-22.75352279576773	21.889283490130317	-20.073309490771894	-22.77169013798887	1.8159739993584232	-0.8824066478585522
35347	f99y	ti-02	07	174.0	0.6827972597133696	0.7874088545698467	0.381885201119991	20.714492251524295	-0.06612506646770518	-0.8196807546322058	-0.2687145912343525	-18.969168572806087	0.04943047656670418	-0.6655358833902159	0.020456857913815463	-0.053126214551593415	-22.7541311645427	21.883786307214134	-20.074258508573646	-22.769539144857326	1.809527798640488	-0.8857528376431922
35348	f99y	ti-02	07	174.5	0.6829069993290727	0.7879459762825669	0.3818391522356118	20.717032178261626	-0.06619594767658935	-0.82005536744709	-0.27477405720116777	-18.966920683397433	0.04932790023792309	-0.6640333008073332	0.01985004292928899	-0.057574858348213215	-22.756839544434857	21.886817306779804	-20.078618155484357	-22.775690661332042	1.8081991512954474	-0.8888733545522385
35349	f99y	ti-02	07	175.0	0.683530980000277	0.7892061902397178	0.38069012568092214	20.717451695126236	-0.06622368987676279	-0.8208658998480587	-0.2718268888255513	-18.96595047063644	0.04928310373003083	-0.664366174697288	0.019708974709308547	-0.055548589852723734	-22.757090027627108	21.887348011046875	-20.075583845456784	-22.77376483746753	1.8117641655900911	-0.8864168264206569
35350	f99y	ti-02	07	175.5	0.6823450136127801	0.7892983164690873	0.3761960944364266	20.717593832254334	-0.06644727637233051	-0.8214181899795898	-0.2698345020250824	-18.962027210563623	0.04926692805520303	-0.6654809483060607	0.01930900817772005	-0.05751725177553912	-22.756417565329265	21.883088243159847	-20.07046025088542	-22.777761743620363	1.8126279922744253	-0.8946735004605166
35351	f99y	ti-02	07	176.0	0.6818710034756943	0.7891898367986112	0.37506035618450584	20.717020053279654	-0.06647347487347051	-0.8215395123034874	-0.26695813798749435	-18.962029902391762	0.04923959729539402	-0.6660238252455783	0.018926704300661845	-0.05992099783388436	-22.757661179687304	21.881270246262773	-20.06776143026082	-22.78280829499041	1.8135088160019528	-0.9015380487276374
35352	f99y	ti-02	07	176.5	0.681155032641649	0.7890073213334996	0.3788552183507474	20.714800347367387	-0.06626940877703853	-0.8221474416922473	-0.26862050356299727	-18.95969164996646	0.049267082909609135	-0.6676837060139791	0.01933817717133848	-0.0582425418930427	-22.75877752255186	21.882662887051634	-20.067461921089134	-22.784210560645896	1.8152009659625001	-0.901547673594262
35353	f99y	ti-02	07	177.0	0.6804830912088558	0.7893787044652251	0.38241018179057906	20.713262595351516	-0.06624009465954701	-0.8226804242763931	-0.2687550995678759	-18.962020348975383	0.049430112153592144	-0.6689216456303965	0.018934819598676777	-0.05873584999512919	-22.75828989437837	21.88505148160732	-20.07026585532561	-22.78652947919636	1.8147856262817115	-0.9014779975890406
35354	f99y	ti-02	07	177.5	0.6796883060177864	0.7899155579796235	0.3816768698501559	20.71393762789444	-0.06622959641049299	-0.8237099460581183	-0.2715450456103859	-18.964850886384465	0.049685488745077847	-0.6691952901917035	0.01909033651964727	-0.059408821162495094	-22.759214051154537	21.885530055724217	-20.076649985718387	-22.7890395199713	1.8088800700058307	-0.9035094642470831
35355	f99y	ti-02	07	178.0	0.6790817445961913	0.7905190393041326	0.38386260272412853	20.71134872736159	-0.06604037708257245	-0.8241531954116155	-0.2833817711945109	-18.96656860511956	0.049958370732692596	-0.669252476969223	0.018380710244228948	-0.06308562477951413	-22.7565777885601	21.88573036938985	-20.090185578075566	-22.791453435468416	1.7955447913142848	-0.9057230660785649
35356	f99y	ti-02	07	178.5	0.6785290525054186	0.7913003424922379	0.38471939595721244	20.709993192948982	-0.06580065163328115	-0.824961733397243	-0.2850321584359191	-18.96773940326882	0.05002223918519713	-0.6700985441466406	0.017901184990740258	-0.06022410736114519	-22.753715853050664	21.886012931398433	-20.093511707550064	-22.787608267062293	1.7925012238483689	-0.9015953356638597
35357	f99y	ti-02	07	179.0	0.6785016832921293	0.7917191147570534	0.3838333576965951	20.71168636719292	-0.06569282152831864	-0.8256799004321828	-0.28255338494663995	-18.967082643109688	0.050218929635080393	-0.6709189491551978	0.01852865082703424	-0.06271866502328413	-22.75164872480044	21.88723883964657	-20.09078982038175	-22.788256004859758	1.79644901926482	-0.9010171652131866
35358	f99y	ti-02	07	179.5	0.6783410433029594	0.7930389530636774	0.380338940063003	20.712862425839326	-0.0656548091898657	-0.8255724569813541	-0.28359035375299924	-18.965748838639186	0.050386798194663567	-0.6709514369241594	0.018849388704207888	-0.0679249123245484	-22.751701579736945	21.886240318966006	-20.090179660368744	-22.793387496978486	1.7960606585972627	-0.9071471780124796
35359	f99y	ti-02	07	180.0	0.6776048604476843	0.7939766571172151	0.38085477626718545	20.71561747461986	-0.06550046208196567	-0.8259185432694351	-0.2867965410740046	-18.965358258103436	0.05045953529166287	-0.6712652783440848	0.01837748823402645	-0.06997523308593405	-22.75484299804242	21.890448908004263	-20.09311426923718	-22.800101160790728	1.797334638767083	-0.909652252786465
35360	f99y	ti-02	07	180.5	0.6772697693311729	0.7951155474251163	0.38390724145181654	20.714472747895204	-0.06539064882023377	-0.8265610646870767	-0.28914539583566395	-18.962092030286723	0.050806617842961116	-0.6729336764270919	0.018425090631790885	-0.07069262993556895	-22.75561577664599	21.893495536772136	-20.092382521786735	-22.803547223045687	1.8011130149854004	-0.910051686273551
35361	f99y	ti-02	07	181.0	0.6764218305286195	0.7951007604462333	0.3817458593317121	20.715673507619513	-0.06541468063420464	-0.8271593683434807	-0.28326209762027604	-18.959782358980952	0.05089161457904241	-0.6730026146576878	0.01852414458336603	-0.06956157890014192	-22.756647196275964	21.892520127397457	-20.08472689099987	-22.804265414721808	1.8077932363975862	-0.9117452873243508
35362	f99y	ti-02	07	181.5	0.6754953533493175	0.7956777837950911	0.38470590175057273	20.717642608180114	-0.06518335042920333	-0.8275885350659021	-0.2839884105087421	-18.964252658049453	0.050975782614037984	-0.6721238186645863	0.018357032439867603	-0.07233581155938323	-22.758294572969895	21.898026293725778	-20.090037171439263	-22.80890181740468	1.8079891222865143	-0.9108755236789037
35363	f99y	ti-02	07	182.0	0.6759349709434533	0.7951624802253369	0.3850199405347348	20.7164935236762	-0.06522220155554649	-0.8272487016172921	-0.28914951753994045	-18.96311438249848	0.050946949677721204	-0.671888243168672	0.018013305021609957	-0.07130661898428746	-22.759191529929364	21.89667594443627	-20.093787853533534	-22.808438116117262	1.8028880909027372	-0.9117621716809907
35364	f99y	ti-02	07	182.5	0.6758101716314118	0.7955322509796128	0.38653402368541573	20.717020991809406	-0.06536294581844786	-0.82796385181559	-0.29029887724262177	-18.962604109872853	0.05148448793385681	-0.6712675236988153	0.01799398097577048	-0.06529529000219036	-22.756958205537888	21.899087266474435	-20.094745296815656	-22.799716866631712	1.804341969658779	-0.9006296001572771
35365	f99y	ti-02	07	183.0	0.6754877288333311	0.7965318465949649	0.3876103805996371	20.718102631320683	-0.06585923414756113	-0.8294008537492444	-0.29560367221301354	-18.96579675414911	0.05183970935035031	-0.6708938084133338	0.01792830872030806	-0.06643069833646577	-22.755930558814438	21.902244858515285	-20.10482080490858	-22.7998390280106	1.7974240536067043	-0.8975941694953136
35366	f99y	ti-02	07	183.5	0.6748526207797967	0.7971142821300968	0.3836260947935323	20.721625131008206	-0.06593304630446642	-0.82972625174342	-0.29885148212352886	-18.968087910975182	0.052134050656539706	-0.6703839988493505	0.01872042590581461	-0.06577349761693295	-22.755019662028985	21.902365507931837	-20.110464640490058	-22.797604111809658	1.791900867441779	-0.8952386038778215
35367	f99y	ti-02	07	184.0	0.6747389917051126	0.7974364457942821	0.38776369522370807	20.725242360500808	-0.06590433969803813	-0.8306387963438878	-0.30229364572313	-18.96579689754596	0.05242097883346644	-0.6703304952531346	0.018579413340422485	-0.0652447308273514	-22.75664630081098	21.910442501518798	-20.11221270047755	-22.79890312184593	1.7982298010412485	-0.8884606203271339
35368	f99y	ti-02	07	184.5	0.6744092249527839	0.798162896268996	0.384196826294712	20.72376866694421	-0.06598985099979683	-0.8309417975138218	-0.3030119629167418	-18.966286665735186	0.05242613474445345	-0.669957387259613	0.019005047639229545	-0.0649262397885134	-22.754883052593556	21.906128389507916	-20.113804142421092	-22.79635240704967	1.7923242470868246	-0.8902240175417546
35369	f99y	ti-02	07	185.0	0.6738170665443498	0.7981456913841329	0.38209245459500024	20.727049049698426	-0.06606943352240377	-0.8307434569208014	-0.30638711535811725	-18.964905613238884	0.052460887360335745	-0.6698979006459947	0.01897191121933345	-0.06773863376470994	-22.75672377623526	21.907287195677558	-20.11564473167987	-22.801571332882283	1.7916424639976896	-0.8942841372047248
35370	f99y	ti-02	07	185.5	0.6739810664355503	0.7984301148455564	0.3804387696966658	20.728237944132985	-0.06620132946788793	-0.8309391953086513	-0.3110374002020056	-18.96368386025461	0.052522171858814894	-0.6697507868441908	0.018352650413667026	-0.06414195241915696	-22.757773500407513	21.907106828675207	-20.11933961337434	-22.799332522821643	1.7877672153008675	-0.8922256941464362
35371	f99y	ti-02	07	186.0	0.6742531515509159	0.7981282138526806	0.3788424344040867	20.72814301908668	-0.06606711611134915	-0.8309288335344946	-0.31428541190442555	-18.959843091320753	0.052804276748055275	-0.6699247954368225	0.01778331322518415	-0.06153012364600988	-22.75764786609363	21.905113667343446	-20.118320176122968	-22.797066320400365	1.7867934912204788	-0.8919526530569186
35372	f99y	ti-02	07	186.5	0.6734167451558329	0.7987597832763887	0.3807534668487501	20.73149373668689	-0.06581952215024674	-0.8310520496258266	-0.3143393432832665	-18.95949979522953	0.0528607489326749	-0.6704318176782219	0.017696361289352057	-0.06114961811873957	-22.75917232764184	21.91100698681203	-20.117849961356193	-22.799640656993613	1.7931570254558373	-0.8886336701815836
35373	f99y	ti-02	07	187.0	0.6729784194641817	0.7991418912373139	0.37614982282301074	20.735402105697133	-0.06583817887661278	-0.8308148235618829	-0.31569621289757643	-18.961319979966607	0.0527691552617761	-0.6705236381177778	0.017904771214030443	-0.05929170905279359	-22.761054228831284	21.91069381975746	-20.120900040040905	-22.799986385323642	1.789793779716554	-0.8892925655661834
35374	f99y	ti-02	07	187.5	0.6718385837720242	0.7995450480737921	0.37555881995958074	20.73687309713683	-0.06563356094118812	-0.8317447504968577	-0.3184079029096627	-18.957769573983114	0.05272322015641155	-0.6698673650439625	0.01820412507759944	-0.056803377575579114	-22.7598564886796	21.9119769651702	-20.12083256817441	-22.796484522449514	1.79114439699579	-0.8845075572793135
35375	f99y	ti-02	07	188.0	0.6708831348224675	0.7992332111818052	0.3736815604721088	20.73944829446887	-0.06567707420125046	-0.8318987077156426	-0.3238059394464021	-18.95632170212039	0.05259801326836712	-0.6687449984746455	0.018061072212007156	-0.05897680569778964	-22.755990041542685	21.912363066122783	-20.12510541021532	-22.794767638680646	1.7872576559074638	-0.8824045725578635
35376	f99y	ti-02	07	188.5	0.6697932682720356	0.7994997724357356	0.3731007061767971	20.73583906088071	-0.0654422238584685	-0.8330471550593824	-0.3221122945002235	-18.958769640080703	0.05246893446234183	-0.6668448826737333	0.017822466688475844	-0.056890973048252455	-22.756373874726627	21.908439539493244	-20.126902379036434	-22.7924939954881	1.7815371604568107	-0.8840544559948569
35377	f99y	ti-02	07	189.0	0.6697934248091061	0.799784990137794	0.3737225981646667	20.738481646599578	-0.06536970990059852	-0.8334356334941625	-0.32373617386729153	-18.959310938784906	0.052574012930092895	-0.6657185962299201	0.01846260736330968	-0.059304884101105376	-22.75243152859614	21.911989234902038	-20.129278443116863	-22.78919897675475	1.782710791785174	-0.8772097418527132
35378	f99y	ti-02	07	189.5	0.6698232607948675	0.8001334197286903	0.374990002735287	20.740203528076556	-0.06575296778569532	-0.8332272432292511	-0.31995159619535013	-18.95621420439321	0.052548133087438165	-0.6651894213423034	0.0182725222228644	-0.06072664897743262	-22.750704203270466	21.915326950540532	-20.122597878516068	-22.78852449057247	1.7927290720244642	-0.8731975400319385
35379	f99y	ti-02	07	190.0	0.6688008680273436	0.7999284568324426	0.3789608569115859	20.743778602337585	-0.06602736475814597	-0.833310254102571	-0.31724535619567007	-18.956921553052084	0.052470365483339686	-0.6647064573018191	0.018542455673493014	-0.06954558600280872	-22.74865665681292	21.922667916081615	-20.12103416262513	-22.79556537641671	1.8016337534564855	-0.8728974603350963
35380	f99y	ti-02	07	190.5	0.6675863264181962	0.7999200302735751	0.3743802591069363	20.74658009615175	-0.066135663167742	-0.8327580724582095	-0.32217014404449135	-18.955591287387325	0.05232909333735465	-0.6644394439097185	0.018909572816547728	-0.07661038545405278	-22.74772427209411	21.92088038553226	-20.12432607372041	-22.80227820222314	1.7965543118118497	-0.8813978166908782
35381	f99y	ti-02	07	191.0	0.6670201965079634	0.8004004972791656	0.37398255626681975	20.74694165462402	-0.06662316481030056	-0.8336504585510262	-0.32525704178270215	-18.953864908916824	0.05233771004814438	-0.6640638813349174	0.019527602859445315	-0.07599903206530079	-22.75042966315027	21.921324708170005	-20.127057864012706	-22.80394477718308	1.794266844157299	-0.8826200690130754
35382	f99y	ti-02	07	191.5	0.666395441151486	0.8006606631182235	0.36617908622299444	20.746881236751037	-0.06672768616359258	-0.833709805800777	-0.3271602139778802	-18.953735030584454	0.052284483777283175	-0.6629303903126325	0.01965979534108283	-0.07526282096118331	-22.74819245629181	21.913720986092255	-20.129048252749424	-22.800330431073057	1.7846727333428305	-0.8866094449808024
35383	f99y	ti-02	07	192.0	0.6665439288447771	0.8018737982187867	0.366977610992742	20.746976547099777	-0.06673100347031882	-0.8338562440938393	-0.3287218858453776	-18.95386985678861	0.05223107243424319	-0.6616348831790075	0.019483818851605886	-0.07393868172465955	-22.745990434222207	21.915827956311304	-20.130947917763905	-22.795536251429493	1.7848800385473993	-0.8797082951181885
35384	f99y	ti-02	07	192.5	0.6669242747029713	0.8020983892772582	0.36206004651349055	20.747595091488016	-0.06657166736172769	-0.8338689325330016	-0.3297507823531513	-18.952518901169174	0.052069929308335705	-0.6601698860557685	0.01926724940986097	-0.07773859361006215	-22.749027941683593	21.911753527278766	-20.13064035410872	-22.80074489723659	1.781113173170045	-0.8889913699578251
35385	f99y	ti-02	07	193.0	0.6656898049679794	0.8032307580354949	0.357350813545281	20.751111660100943	-0.06644379585976785	-0.8340014238043183	-0.33161112304474744	-18.95169623805679	0.05205089141125546	-0.6591339087951954	0.019040213604991987	-0.07835562537787154	-22.75169760051332	21.911693231681717	-20.13170168935437	-22.80445711611342	1.7799915423273482	-0.8927638844317016
35386	f99y	ti-02	07	193.5	0.6646623491292833	0.8042001734738006	0.35739012149235333	20.75463213880015	-0.06643742024678004	-0.8341568948089163	-0.32874900386543326	-18.953064800319872	0.052072939364530724	-0.6582988928789602	0.019593119868837442	-0.08202809762785025	-22.74999927065999	21.916222433766304	-20.13033517987647	-22.80607079216868	1.7858872538898325	-0.8898483584023751
35387	f99y	ti-02	07	194.0	0.6645834239407752	0.805091479997351	0.35926347190908947	20.753984477369425	-0.06627352677322017	-0.8345633208030785	-0.3274308298528671	-18.95512374027433	0.052159930665546486	-0.65824227023016	0.01904523760364189	-0.08613475282652464	-22.75109205946561	21.918339429275864	-20.13123148703795	-22.811840420977877	1.7871079422379132	-0.8935009917020125
35388	f99y	ti-02	07	194.5	0.664201193180324	0.8059476084499961	0.36356945366447396	20.757191534978155	-0.06605546954117784	-0.8349332441934374	-0.3269728229457463	-18.956288478167153	0.05226077946452458	-0.6590844596346183	0.018863913611313447	-0.08914555975307645	-22.746198125445407	21.926708597092624	-20.13198923538299	-22.811363038041463	1.7947193617096353	-0.8846544409488395
35389	f99y	ti-02	07	195.0	0.6637216091179761	0.8069283919623174	0.36581456343247937	20.755562371234564	-0.0661703089237948	-0.8352589252066529	-0.3315401044806602	-18.957588761267413	0.05220074241679097	-0.6601064849177504	0.018742266246660925	-0.09075261488365784	-22.744052350240572	21.92830532662936	-20.138357357461732	-22.812447574677346	1.7899479691676277	-0.8841422480479864
35390	f99y	ti-02	07	195.5	0.663481795424653	0.8082302825624277	0.3654904101398257	20.753147003100818	-0.06607449222839597	-0.8360720261854092	-0.33279101763249547	-18.957610701121006	0.052225694260968666	-0.6608264008036484	0.01783586972266667	-0.09615259859476756	-22.74498765716575	21.92686769580307	-20.140322542906336	-22.82064899141685	1.7865451528967355	-0.8937812956137776
35391	f99y	ti-02	07	196.0	0.6630533949387261	0.8090953488716403	0.3662493818916292	20.754973290865102	-0.06580905564151439	-0.8365555145414141	-0.33522039217213906	-18.956301200324436	0.05245254116691589	-0.6605912143248156	0.01756988562691971	-0.0998650073282698	-22.744736663967693	21.930318021628374	-20.14143362151259	-22.824569605055135	1.7888844001157835	-0.8942515834267617
35392	f99y	ti-02	07	196.5	0.6626854097997809	0.8089556527272225	0.36547663869089103	20.758644039132964	-0.06564096793336635	-0.8363527178424336	-0.33481832028440506	-18.95535983361876	0.052367556912736764	-0.6596664943770127	0.018358594826495878	-0.10455816738967876	-22.74262335806119	21.933076330551078	-20.139804282766228	-22.825804015201605	1.7932720477848498	-0.8927276846505272
35393	f99y	ti-02	07	197.0	0.6624216875418943	0.8100980400384885	0.3674760130621986	20.759366534188036	-0.06561287741612094	-0.8362039143734185	-0.33766931374776427	-18.954204312242357	0.05242888556735525	-0.6597721642159122	0.01830035965484036	-0.10665241494476514	-22.74338061188588	21.936940587288724	-20.141261532212305	-22.82908314384982	1.7956790550764197	-0.8921425565610974
35394	f99y	ti-02	07	197.5	0.6629028670360859	0.8109102093489107	0.37011359794503484	20.75912065790679	-0.06561962875608808	-0.8357873957167413	-0.33929095450909763	-18.95299503024431	0.05235944780998239	-0.6599139566751786	0.01839470937210021	-0.10529619576046023	-22.741215395919973	21.94014446520074	-20.141333561416253	-22.825127971947428	1.798810903784485	-0.8849835067466891
35395	f99y	ti-02	07	198.0	0.662941977277421	0.8109036834764796	0.36872248354147813	20.760529645919725	-0.06536503572519961	-0.8365093138654763	-0.3421850586089612	-18.954097935342222	0.05246744286780843	-0.6603277487688376	0.018179660252514895	-0.1086563134633945	-22.737983546162244	21.940155812937682	-20.14568990067405	-22.825845970864542	1.7944659122636324	-0.8856901579268595
35396	f99y	ti-02	07	198.5	0.6634094754696992	0.8119224688937182	0.37224660932513376	20.75774679830752	-0.06513737748865236	-0.8368680303903211	-0.3421988864710313	-18.95384086675237	0.05253431600932803	-0.6613127375598717	0.01735296908656303	-0.11140619198565144	-22.739018921155505	21.94191587652637	-20.145510845093046	-22.830975406144766	1.7964050314333235	-0.8890595296183967
35397	f99y	ti-02	07	199.0	0.6632128387566106	0.8125489341662747	0.37348850807414574	20.760961412395215	-0.06512372144292548	-0.8366056679737514	-0.3415456979261872	-18.95313653982491	0.0523940759870302	-0.6627834332394112	0.01756057201777804	-0.11527665348247478	-22.740980789223364	21.946998854635634	-20.14401755118074	-22.838267465170862	1.8029813034548923	-0.8912686105352279
35398	f99y	ti-02	07	199.5	0.6627218820993196	0.8140566609324883	0.36919320465487565	20.75849402247647	-0.06520298973364198	-0.8369007728192481	-0.3427411894587695	-18.95788010197966	0.052259512064904416	-0.66340616640629	0.017489885608628672	-0.11950686556788531	-22.741882141148245	21.941743888063833	-20.15046554192642	-22.844583405414472	1.791278346137414	-0.9028395173506389
35399	f99y	ti-02	07	200.0	0.6618156294755907	0.8145736743212083	0.36348742069442086	20.755465407316986	-0.06560811057753174	-0.8368678255793208	-0.339952136277241	-18.95692340390262	0.05228934987099664	-0.6638011489692809	0.017760494988438954	-0.12311644796046009	-22.743171067194755	21.933526502332615	-20.14706212646572	-22.850512539660468	1.7864643758668954	-0.9169860373278524
35400	f99y	ti-02	07	200.5	0.6607507428865329	0.8152208778533327	0.3585581083796013	20.756812487869116	-0.06574887239848524	-0.8371922758722227	-0.34125542018952537	-18.955865055569003	0.05226524753119921	-0.6637449263025539	0.017463279702221474	-0.12077846740948413	-22.742269627468634	21.93059147410205	-20.147796376498036	-22.84857899859192	1.7827950976040157	-0.9179875244898668
35401	f99y	ti-02	07	201.0	0.6609832095672993	0.8157792475379027	0.362409717572959	20.755816314579107	-0.06588691435339522	-0.8366465113797694	-0.3391617519427529	-18.95533237853344	0.052163261830043293	-0.6632063766204588	0.017750057947221	-0.1214417713576664	-22.74359855650388	21.93400527968997	-20.144864294379317	-22.849513436967484	1.7891409853106524	-0.9155081572775146
35402	f99y	ti-02	07	201.5	0.6606399985708854	0.8165920091787002	0.35610083513121166	20.75460222640505	-0.06576464940025802	-0.8366657756045413	-0.34064441557790653	-18.95599991592925	0.052127767916109354	-0.6622919320544327	0.01695372195230898	-0.1234803858883389	-22.742537522442596	21.927295070714962	-20.14694698859585	-22.850716119862174	1.7803480821191116	-0.9234210491472119
35403	f99y	ti-02	07	202.0	0.6597631541056622	0.8171728736949188	0.3533084388824194	20.75384374574049	-0.06595055154195209	-0.8369592811948847	-0.343803974812779	-18.95733465899257	0.052088453747168764	-0.6623286230481412	0.017189581623903678	-0.12241964567994416	-22.742303506809126	21.924325058317827	-20.151960012795016	-22.850099039807645	1.772365045522811	-0.9257739814898187
35404	f99y	ti-02	07	202.5	0.6586609321183594	0.8185729476460211	0.3535018570519041	20.755161657892774	-0.06602548934965775	-0.8367497613205568	-0.3442657027880624	-18.958013535083097	0.05194461455388553	-0.6630785475457883	0.017741847106266053	-0.124638085206319	-22.742626516188416	21.9272364625907	-20.15310987398749	-22.8539403697159	1.7741265886032096	-0.9267039071252015
35405	f99y	ti-02	07	203.0	0.6576746001348625	0.8188447888839139	0.3514515440137963	20.754669034746488	-0.06614422737338752	-0.8369134942992219	-0.34730774548616716	-18.959926139389623	0.05191973297910137	-0.6637353461695268	0.017264578943746008	-0.12303569014300489	-22.741707953020992	21.924965367644198	-20.158371873569298	-22.853539810254915	1.7665934940749004	-0.9285744426107172
35406	f99y	ti-02	07	203.5	0.6559520205095088	0.8194418009159283	0.3465102752224477	20.757646143530483	-0.06620262611244594	-0.8363341147377217	-0.34690874032743035	-18.96155820469527	0.052306467712502254	-0.66351708988668	0.01722934961467668	-0.12111660793826515	-22.742830196630642	21.923598219668857	-20.158697218160366	-22.8542825243314	1.7649010015084912	-0.9306843046625417
35407	f99y	ti-02	07	204.0	0.6562089528974958	0.8199546275354874	0.3497260587223436	20.761566687353714	-0.06624547649117485	-0.836271299391501	-0.3482948370320252	-18.961497333646648	0.05220742439317147	-0.663764278275895	0.01747945281859063	-0.12463085212915767	-22.74263215597903	21.931247373611544	-20.16010152216818	-22.857338880667996	1.7711458514433644	-0.9260915070564515
35408	f99y	ti-02	07	204.5	0.6557212429139543	0.8205822317802242	0.350353223895629	20.764466899075302	-0.06612781413289293	-0.8363092381837771	-0.35102344407028074	-18.959727174952196	0.05232900822563764	-0.6648387240560609	0.017263492462496064	-0.12744637095814845	-22.7443385734244	21.935402354751155	-20.16085866311351	-22.86363893306216	1.7745436916376462	-0.9282365783110045
35409	f99y	ti-02	07	205.0	0.6547350136371043	0.8211151768108655	0.34981913496116585	20.761725770381275	-0.06612050945830973	-0.8365680407759057	-0.3465365491487014	-18.960376250374743	0.052517519275546126	-0.6654376092736657	0.017523178967308678	-0.12955305820280807	-22.746343250228183	21.93266008215331	-20.15708383048211	-22.86907572510024	1.7755762516711968	-0.9364156429469332
35410	f99y	ti-02	07	205.5	0.6532717123947662	0.8215843612614937	0.3456476720073717	20.759422585978896	-0.06599641666614692	-0.8365806699692119	-0.3469705939171846	-18.9618718411946	0.05271506647889695	-0.6652057792018297	0.017540837047288746	-0.13080450719271122	-22.74474720992636	21.926654619247763	-20.158704455268246	-22.869944946878846	1.767950163979517	-0.9432903276310824
35411	f99y	ti-02	07	206.0	0.6516625251240642	0.8221054247943275	0.3418666537224957	20.757883857648714	-0.06587539647268638	-0.8363487312666855	-0.3448903134938778	-18.962358416814066	0.05301788261414098	-0.6650071776670289	0.01721895870156238	-0.12968964084465315	-22.748041088500404	21.92185593616554	-20.156454975433174	-22.87385642318646	1.7654009607323644	-0.9520004870209213
35412	f99y	ti-02	07	206.5	0.65064522916887	0.8226839422887019	0.34182653530688417	20.761337961339958	-0.06615878288814213	-0.8370812971629005	-0.3469743794061539	-18.962840564117055	0.05318312382318623	-0.6648763622651134	0.01709641543768951	-0.13067832651065736	-22.749673687890272	21.925848438935546	-20.159871899751067	-22.877486732059484	1.7659765391844786	-0.9516382931239384
35413	f99y	ti-02	07	207.0	0.6492226244960458	0.8232016657673039	0.3364640423997233	20.76283512160427	-0.06626443289026221	-0.8368082096853849	-0.34513938300156083	-18.963561747618513	0.05314879078667359	-0.6655789376423413	0.016962473840926088	-0.1279727631813776	-22.750887133359594	21.922500829771295	-20.158624982409048	-22.878253735846343	1.7638758473622467	-0.9557529060750483
35414	f99y	ti-02	07	207.5	0.6482565275819535	0.8231942786531807	0.3318714996077989	20.762790479798007	-0.06626754560253317	-0.8362262609992799	-0.34665644962253445	-18.964041784764714	0.052944515104890885	-0.6668821213526289	0.016733960834269295	-0.12990519212077697	-22.74915753368864	21.917856258058986	-20.16024752588417	-22.88095435874582	1.7576087321748162	-0.9630981006868353
35415	f99y	ti-02	07	208.0	0.6480783310194512	0.8235775462907015	0.3249256101459315	20.765158630914073	-0.0662963033730932	-0.8366800427441519	-0.3501769207478301	-18.963771729643142	0.05288308014469366	-0.6673296723839475	0.016305949458885107	-0.13400516813417115	-22.74902813429102	21.913661787350705	-20.164041916363526	-22.885978694330802	1.7496198709871784	-0.9723169069800974
35416	f99y	ti-02	07	208.5	0.648233244549352	0.8230504701660466	0.31926667956400395	20.766915435435422	-0.06630674624388427	-0.8366053913686603	-0.3460726999537245	-18.959295584560714	0.0530870489034129	-0.6680023944587599	0.015871957802098796	-0.13442750818124966	-22.748014617982722	21.909232585165473	-20.155193373223568	-22.88633931827128	1.7540392119419046	-0.9771067331058063
35417	f99y	ti-02	07	209.0	0.6485472273885087	0.8229196317257342	0.3122980333173833	20.76708807665239	-0.06632905777971347	-0.8368057808020838	-0.3453598803111536	-18.95906755546959	0.053296656349163696	-0.6686251883231991	0.016015869485629584	-0.13717058523810838	-22.74881864306821	21.902305741695507	-20.154265618013376	-22.89005131975538	1.7480401236821308	-0.9877455780598723
35418	f99y	ti-02	07	209.5	0.6481000171962686	0.8228607825341806	0.30769323694252204	20.7686485673222	-0.06626845619446842	-0.8373240612436577	-0.347363009707629	-18.95934320339952	0.0534817949285846	-0.6687194813825748	0.015813359391532934	-0.1377959239261319	-22.748598171956683	21.8992025867989	-20.156816935616693	-22.89120020067759	1.7423856511822073	-0.9919976138786915
35419	f99y	ti-02	07	210.0	0.6484522898019536	0.8226222995188195	0.3008984787733801	20.769733543577086	-0.06651383029674433	-0.837063700808631	-0.3478045809858079	-18.95954933774274	0.05342370971273137	-0.6685428135859413	0.01644912175399644	-0.13858539678028817	-22.754022799862774	21.893254321869286	-20.15750774012119	-22.896249598673055	1.7357465817480957	-1.0029952768037695
35420	f99y	ti-02	07	210.5	0.6490650306045352	0.8234211280217979	0.30035503932369717	20.77104123024211	-0.06655398641805277	-0.8376800764642233	-0.3464190858520012	-18.95846350985441	0.05342280837511443	-0.6694609887239632	0.016396800830775375	-0.13876333740567495	-22.756191303676975	21.8948173975876	-20.155693850213574	-22.898953798371302	1.739123547374028	-1.0041364007837004
35421	f99y	ti-02	07	211.0	0.6498196069690836	0.823637995007824	0.3006574483498896	20.775870073617646	-0.06669992715876388	-0.8372266124245229	-0.3453080744095235	-18.95715940307144	0.05338651592855104	-0.6695322831614487	0.015916351621543083	-0.13549439728631055	-22.75857958819813	21.90016551697536	-20.1530075011357	-22.897870310055264	1.7471580158396591	-0.9977047930799046
35422	f99y	ti-02	07	211.5	0.6504537446109391	0.824776697433744	0.29990071187761613	20.775865258812296	-0.0666731156993594	-0.8372700462799395	-0.3446786065448077	-18.95497455567674	0.053314635791231725	-0.6695294361649337	0.015759676768041613	-0.13664852671331326	-22.757955694218793	21.900542668123656	-20.150281688409613	-22.89792023571806	1.7502609797140423	-0.9973775675944054
35423	f99y	ti-02	07	212.0	0.6509961677694194	0.8251835574935239	0.29595315012158085	20.77551210541506	-0.06666339360302274	-0.8374435948524976	-0.3441315009153709	-18.95516468397128	0.05334611638602712	-0.6695017540060292	0.015497588822706711	-0.14107188885721622	-22.760679146314672	21.896648813030165	-20.150057056956143	-22.90475903258579	1.7465917560740216	-1.0081102195556255
35424	f99y	ti-02	07	212.5	0.6516026955720088	0.826263175688974	0.2957439817779027	20.771418903559738	-0.06651607800246213	-0.8380869697678434	-0.3477895744969037	-18.952634949956042	0.05343245857951503	-0.6691106698792681	0.015348785047062967	-0.1414815857403707	-22.76358960517628	21.893426061026613	-20.151595113643737	-22.907230380176845	1.7418309473828764	-1.013804319150232
35425	f99y	ti-02	07	213.0	0.65224925029763	0.8267927185696252	0.29030767231581	20.76804954252282	-0.06643111249460114	-0.8387506277957852	-0.3464123444530461	-18.9508455399061	0.0534624548325998	-0.6688634088661446	0.015299805338493674	-0.1396180152998988	-22.769291247164308	21.885149933408258	-20.14897716981693	-22.91022361569423	1.7361727635913269	-1.0250736822859707
35426	f99y	ti-02	07	213.5	0.6523504408237797	0.8274715853273051	0.2824199317256548	20.768128195921726	-0.06661116944545903	-0.8392195212621457	-0.3477195025600059	-18.951370065230737	0.0537646906341239	-0.669105683023396	0.014503035254067684	-0.13968511023032093	-22.774158732400483	21.878019712974687	-20.151155567864222	-22.91609604957635	1.726864145110465	-1.0380763366016623
35427	f99y	ti-02	07	214.0	0.6519878718196473	0.8281607822305953	0.28173958922162323	20.765138553699387	-0.0664928936724747	-0.8397279157123567	-0.3526302048420506	-18.951572836264155	0.05369301376688357	-0.669872317019324	0.014905318362885691	-0.13898503338585155	-22.776732614518526	21.875038925151607	-20.156730836724154	-22.91869677474117	1.7183080884274524	-1.0436578495895645
35428	f99y	ti-02	07	214.5	0.6517111175873058	0.8292061819578171	0.2799784740675431	20.762221695943172	-0.06680910507459596	-0.8398343330090219	-0.3496997955782075	-18.951908569174197	0.05376341426081361	-0.6714913288541298	0.015461380907271687	-0.13903120743892455	-22.780355356716058	21.87140635196853	-20.15448838857521	-22.923705394514535	1.7169179633933211	-1.0522990425460037
35429	f99y	ti-02	07	215.0	0.6522086282275652	0.8297562264760405	0.2799622576078942	20.76105058911341	-0.06685840450923308	-0.8399878374129047	-0.3525237615459925	-18.951326799800533	0.05397880886196267	-0.6717438008150746	0.016166463896652633	-0.14126565073817515	-22.781438416114543	21.870769073197344	-20.1567179944067	-22.926072775543574	1.714051078790643	-1.0553037023462295
35430	f99y	ti-02	07	215.5	0.652175456128248	0.8308000528040533	0.2753684300855277	20.762437480962596	-0.06692520074764505	-0.8402665982065454	-0.3519233492496427	-18.948500990800675	0.0540838838904903	-0.672064012258382	0.01639464272291573	-0.14341742179294634	-22.78453832681592	21.868605963852175	-20.153532255114015	-22.931449662016085	1.71507370873816	-1.0628436981639098
35431	f99y	ti-02	07	216.0	0.6522370280731712	0.8312196959286684	0.27484429967800905	20.761410548104013	-0.06699773077391384	-0.8407199418141279	-0.3511228514456355	-18.9464681728296	0.054374292697755115	-0.6725191793095421	0.016372167909253048	-0.14299588451442458	-22.784746374905787	21.867474543710692	-20.150934404165522	-22.93165224274733	1.7165401395451703	-1.0641776990366374
35432	f99y	ti-02	07	216.5	0.6526144132375602	0.8317683356099217	0.2736505909111395	20.758029455358496	-0.06690963009967839	-0.8411902269934525	-0.3492919076345115	-18.945818757712303	0.05426252775071179	-0.6732017072645279	0.01686921954716335	-0.14417125018432375	-22.788676349186428	21.863448381879557	-20.148947994689234	-22.936565673850556	1.7145003871903235	-1.0731172919709984
35433	f99y	ti-02	07	217.0	0.6523672559178261	0.8328615017530513	0.27223190218803067	20.75736412056588	-0.06685699263291643	-0.8413473445076624	-0.3481873987559785	-18.947649278545686	0.05430816173557342	-0.6735981375021649	0.016863122103555735	-0.142128891637762	-22.79141277873513	21.862457524506965	-20.14973285270667	-22.937909429853672	1.712724671800295	-1.075451905346707
35434	f99y	ti-02	07	217.5	0.6519206477992625	0.8333931709775245	0.2688139153789052	20.754866062539275	-0.06693766300367261	-0.8414760353259509	-0.35322202869589586	-18.946231036941253	0.05411910385426038	-0.6742934011060383	0.0171620714490922	-0.14031521509420458	-22.792708885469352	21.857073148895704	-20.15374766011251	-22.93823478242124	1.703325488783193	-1.0811616335255358
35435	f99y	ti-02	07	218.0	0.6516039991690744	0.8341483697414995	0.26841070778914056	20.752281626144278	-0.0669340754090052	-0.8424600991032727	-0.3478452963109212	-18.945574353447192	0.054043339734819534	-0.6745052731164376	0.017881582894810552	-0.1450163078109188	-22.79451784148062	21.854840703674917	-20.14877048453557	-22.94455384034409	1.7060702191393453	-1.0897131366691717
35436	f99y	ti-02	07	218.5	0.6511131727177765	0.8349773038509266	0.26807568324576336	20.754631756695908	-0.06696786301705471	-0.8423863940644267	-0.3418683708407917	-18.94511713612033	0.05396653697138897	-0.6744926326646705	0.017956920354224384	-0.14639453996464666	-22.79506551391424	21.857684743792596	-20.142373227071218	-22.946882593471557	1.7153115167213784	-1.0891978496789605
35437	f99y	ti-02	07	219.0	0.6512727440594243	0.8356056972562219	0.2678062297431308	20.75292777821951	-0.06736654680782037	-0.842258318540545	-0.342827014622447	-18.945687980318898	0.05388300337937742	-0.6748586281186834	0.01784838144062929	-0.14581302282204356	-22.799058380432893	21.856339705218865	-20.144256856910335	-22.95060890587357	1.7120828483085297	-1.0942692006547041
35438	f99y	ti-02	07	219.5	0.6510198336383936	0.8366143426265982	0.2699329178765799	20.752514104092953	-0.06749870010176807	-0.8423636433148591	-0.33968672217988016	-18.945305798175205	0.05384982892853034	-0.6743779029043258	0.017803201499819343	-0.1443857836699338	-22.798000048818917	21.85906136459613	-20.141005034843182	-22.947940700254964	1.7180563297529474	-1.0888793356588344
35439	f99y	ti-02	07	220.0	0.6511500253820554	0.8369153385516889	0.2688896397123832	20.749765110035753	-0.0678074346845652	-0.8422625631753292	-0.34148124201013597	-18.945672472064263	0.053871665235215783	-0.6738607133449723	0.017415222357614675	-0.14990025600389031	-22.79883875311949	21.855570088299825	-20.143352046699075	-22.954034474728683	1.7122180416007495	-1.0984643864288586
35440	f99y	ti-02	07	220.5	0.6505057959231396	0.8378154731772001	0.27012116827627036	20.748007095657073	-0.06780240497337041	-0.8430166016100618	-0.34599001491217823	-18.945443171924627	0.053983567853364424	-0.6734350270634274	0.01772114784521178	-0.15068695380701874	-22.799159384789192	21.855943737110543	-20.14826862556687	-22.955054421891287	1.7076751115436721	-1.0991106847807437
35441	f99y	ti-02	07	221.0	0.6510988081004435	0.8379521914252729	0.27212008959201545	20.746015814485816	-0.0678714953260752	-0.843019844570165	-0.3443804000688482	-18.946597604597066	0.0541062298926977	-0.6738785703928997	0.017362767643159333	-0.14919039679853272	-22.80008953652354	21.856088095503104	-20.14776311466946	-22.95469692797137	1.7083249808336447	-1.0986088324682655
35442	f99y	ti-02	07	221.5	0.6516072514622127	0.8380523251079102	0.2710429442794906	20.746420897783764	-0.06814305522517151	-0.8433875729543637	-0.34661489030161485	-18.947482096391518	0.0545165797594311	-0.6740292394988702	0.017192311539822442	-0.15285746377026382	-22.801984645909407	21.855516167171164	-20.15111103511324	-22.960071786176506	1.704405132057925	-1.1045556190053425
35443	f99y	ti-02	07	222.0	0.6522915737916706	0.8382424879537678	0.26988912875327886	20.745979486894363	-0.06811464012008883	-0.8430786347584149	-0.3440033169698731	-18.946936133222472	0.0545674115868289	-0.674218999112489	0.017281627935919395	-0.15474656195804332	-22.80268071140657	21.85411110360141	-20.147565313484023	-22.96207307074951	1.7065457901173886	-1.1079619671480998
35444	f99y	ti-02	07	222.5	0.6521895688075406	0.8389679201827953	0.265574455661301	20.746300581078085	-0.06837079652483846	-0.8432528171420338	-0.3396198173325325	-18.9462320869438	0.054723685403475386	-0.674727174344469	0.017266036442227652	-0.1500245995710104	-22.8005835608299	21.850842956922182	-20.14275183253973	-22.95587972949561	1.7080911243824524	-1.1050367725734276
35445	f99y	ti-02	07	223.0	0.6521458677706844	0.839363162498204	0.26545632163765615	20.74590778129796	-0.0683996163533298	-0.8439584316972727	-0.341086460701184	-18.94824666600012	0.05476172681477775	-0.6745026190330418	0.017369810701693907	-0.14851001617923798	-22.80136664481267	21.850727265433818	-20.14692944793713	-22.95486360155257	1.7037978174966888	-1.1041363361187528
35446	f99y	ti-02	07	223.5	0.6523517707327495	0.8399155491164536	0.2682850757021529	20.746279203282217	-0.06863937396808455	-0.8436688018543087	-0.34158342183234547	-18.948999332593527	0.054981273725540646	-0.6749365505492483	0.017437447994895026	-0.14473868557489095	-22.802642256908022	21.854479828100825	-20.147909656522724	-22.952528274304516	1.7065701715781003	-1.0980484462036912
35447	f99y	ti-02	07	224.0	0.6518638515284662	0.8400683927106098	0.26359086689460814	20.745816403323396	-0.06843808158483514	-0.8433325245344557	-0.34157398586061427	-18.94886194889972	0.05514414709089321	-0.6749495467032848	0.01818327255716627	-0.15227161771371342	-22.80412618736159	21.849475662928615	-20.14706239378873	-22.961300227692952	1.7024132691398854	-1.111824564764337
35448	f99y	ti-02	07	224.5	0.6512618382725295	0.8406356258950802	0.26220482710571535	20.748570131370386	-0.06833636886223896	-0.8437537601903948	-0.342019804547291	-18.949941969869815	0.05521198507705271	-0.675284772874477	0.018602533352751416	-0.1523055688985048	-22.80226925832692	21.85141058437118	-20.14883991839269	-22.95999522847462	1.7025706659784916	-1.1085846441034413
35449	f99y	ti-02	07	225.0	0.6501446613634283	0.8410377872212617	0.2582310896003645	20.749630935127012	-0.06830406386266047	-0.8439942078324971	-0.34399724953631217	-18.948689003444716	0.05545572992735742	-0.6762547889686272	0.018482235270556004	-0.15486325477817672	-22.80349618322255	21.848899811948638	-20.14952879474883	-22.96598733033537	1.6993710171998089	-1.1170875183867324
35450	f99y	ti-02	07	225.5	0.6493805141972133	0.84101837883001	0.25838344159360294	20.74735508887414	-0.06820101624716245	-0.8442160670911715	-0.3480792707053668	-18.947067370896914	0.05547591828982231	-0.6778523190190426	0.018313272947309125	-0.15301601850424157	-22.805466115218515	21.846756909297753	-20.15208780665079	-22.968640665597277	1.6946691026469622	-1.1218837562995247
35451	f99y	ti-02	07	226.0	0.6496904832820957	0.8411696276268982	0.2571350907949073	20.746993713786548	-0.06816904756045544	-0.8443429904361581	-0.35011441085439443	-18.948400503256646	0.05552581033213639	-0.6794558191381442	0.01904065651757612	-0.15282497860418676	-22.80557590059235	21.845298432208352	-20.15550114177552	-22.969125558535005	1.689797290432832	-1.1238271263266526
35452	f99y	ti-02	07	226.5	0.6501400744294025	0.8416098909510192	0.2531554304153352	20.743029483004413	-0.06828706520992206	-0.844588506623012	-0.3531890181598803	-18.947966385580553	0.05549739273624801	-0.6799877736524377	0.018615594281189043	-0.151666813314747	-22.808103480027874	21.837794804370766	-20.15853358283712	-22.97100239828447	1.6792612215336469	-1.1332075939137027
35453	f99y	ti-02	07	227.0	0.6504368206799254	0.8420636106669764	0.25558772297827037	20.74061342625627	-0.06830330123037864	-0.8448823534437716	-0.3533410210627967	-18.948267766970464	0.05557218544748372	-0.6808306265278108	0.018791074247131917	-0.14953376201996268	-22.8088613717395	21.838264759901516	-20.159222257259927	-22.969997865360217	1.6790425026415896	-1.1317331054587
35454	f99y	ti-02	07	227.5	0.6506235704875513	0.8427151216956115	0.2569119771369464	20.738391751647484	-0.06819000466486853	-0.8451646701284796	-0.3546968860571144	-18.947477759253502	0.05559142451551263	-0.6812898970249025	0.018495726883086826	-0.1519603114257998	-22.81036836941512	21.83801885048004	-20.159937895588453	-22.974499280495184	1.6780809548915876	-1.136480430015144
35455	f99y	ti-02	07	228.0	0.650604475327408	0.8429478732147752	0.25696665508452965	20.736396421817567	-0.06810882359701685	-0.8456501545003747	-0.3547457376077007	-18.94635185121623	0.05567491938037165	-0.6815661486532504	0.01818172685740853	-0.1547824106364481	-22.810090160825695	21.83631095011687	-20.15918164754095	-22.977652517930576	1.6771293025759206	-1.1413415678137042
35456	f99y	ti-02	07	228.5	0.6503674783308322	0.8438449161570432	0.2563911853758233	20.736397854886146	-0.06799922777203299	-0.8453813903714098	-0.3567868711802722	-18.94699420273558	0.05566353991165577	-0.6830635824490948	0.018811190308800258	-0.15292699486825756	-22.81372325841537	21.836633956419014	-20.16149815214764	-22.980535167093088	1.675135804271374	-1.1439012106740734
35457	f99y	ti-02	07	229.0	0.64909884159462	0.844695659475671	0.2566329754091542	20.73617499676455	-0.06779030492681921	-0.845604591171219	-0.35428539267858056	-18.946392699515368	0.0558786566516996	-0.6839243487614732	0.01919701693036569	-0.15459048219275004	-22.814579496170534	21.837503631649376	-20.158194331640285	-22.984798468599774	1.6793093000090913	-1.1472948369503975
35458	f99y	ti-02	07	229.5	0.6480527252227525	0.8449626297578289	0.25676109388308127	20.73548630454564	-0.06766588916036947	-0.8460175045015459	-0.353887112879827	-18.946657534830717	0.0562288883086842	-0.684033051512279	0.019226192957551153	-0.1581800352201746	-22.813815841034657	21.837210028186547	-20.157999153063773	-22.98875000958681	1.6792108751227737	-1.151539981400262
35459	f99y	ti-02	07	230.0	0.6485510801128996	0.8450177449857293	0.2581288112740016	20.734911383768992	-0.0675881682288294	-0.8455563909029652	-0.355959363006097	-18.946105751428096	0.05619247552281984	-0.684222036879544	0.01906079834551173	-0.1586724829431001	-22.811229623098342	21.838057940028722	-20.159017198043166	-22.986512264462576	1.6790407419855562	-1.1484543244338532
35460	f99y	ti-02	07	230.5	0.6481488605608585	0.845706803450128	0.25431084541349325	20.734024102486632	-0.06757356613015301	-0.8456571421796324	-0.35586350944241446	-18.947568691327415	0.056214397524589364	-0.6850542870074863	0.018787577085125	-0.15958641883286806	-22.81209056873999	21.834041751350252	-20.16044851155503	-22.98979483693436	1.673593239795224	-1.1557530855841094
35461	f99y	ti-02	07	231.0	0.6471883748011567	0.8458365031352274	0.25938461974592086	20.735352911080994	-0.06752116523024071	-0.8455659771045496	-0.35585176279858555	-18.94540353350101	0.05621468708245683	-0.6854480862265975	0.018862219410723004	-0.15942220286012124	-22.80984895606078	21.84057403396214	-20.15812775155193	-22.98866865093562	1.6824462824102113	-1.1480946169734771
35462	f99y	ti-02	07	231.5	0.6462836438810577	0.8461284203655948	0.25801356842150514	20.735582023070968	-0.06745716056805663	-0.8450364431636729	-0.35612729332233334	-18.943504744849644	0.0562521775648113	-0.6857756589808462	0.01843537918364652	-0.1649012945405042	-22.81073654631429	21.839724011858067	-20.155873464338896	-22.996694476770934	1.683850547519171	-1.1569704649128667
35463	f99y	ti-02	07	232.0	0.645613554848302	0.8462367127140116	0.25912747309539785	20.736584134287074	-0.0673669926518437	-0.8451580943874256	-0.35486853637524335	-18.942678632063025	0.05635006981534158	-0.6855616735416322	0.01860190005192047	-0.16932605640356252	-22.811797002700295	21.841948320096485	-20.153722185662197	-23.002469277745266	1.688226134434288	-1.1605209576487816
35464	f99y	ti-02	07	232.5	0.6447508101039953	0.8467071090090014	0.26215803655791386	20.73720880320067	-0.06745718372731474	-0.8451506543001213	-0.35539494288942497	-18.94644951228608	0.05630735886066018	-0.6855299060721944	0.018536622183468427	-0.1680654006641199	-22.81084647217954	21.846073948767586	-20.15814493434228	-23.00115434662839	1.6879290144253076	-1.1550803978608037
35465	f99y	ti-02	07	233.0	0.6445388394189362	0.8467550362029022	0.2601031618510183	20.736824138069995	-0.06720803235752121	-0.8451809770920533	-0.35591345546669445	-18.946421673497355	0.05627424414177596	-0.6852029096542873	0.0182928239712774	-0.170162518292487	-22.809852207601168	21.843682336123916	-20.158449894271847	-23.00238597215773	1.6852324418520688	-1.1587036360338132
35466	f99y	ti-02	07	233.5	0.6446612853600808	0.8472507603700766	0.25921982281365497	20.73614383759594	-0.06726074082286582	-0.8444545711627639	-0.356074650384125	-18.945695290668308	0.056314521456720196	-0.6853344208052575	0.01849850101013349	-0.1726063590403954	-22.807648370615176	21.84261442077967	-20.157170731581342	-23.002429364090617	1.6854436891983298	-1.1598149433109448
35467	f99y	ti-02	07	234.0	0.6455636040540392	0.8471212587653486	0.2581587595023285	20.736182335550044	-0.06733152202175362	-0.8439102920400862	-0.3559691887855079	-18.94678928937671	0.05626742503267724	-0.6848976396039304	0.018664904381989245	-0.171362345412962	-22.80835799237808	21.84146235381772	-20.15773286719138	-23.000389468958943	1.6837294866263406	-1.1589271151412213
35468	f99y	ti-02	07	234.5	0.6470206076032026	0.8474226514365822	0.2562905326785254	20.740474416714132	-0.0673088174665153	-0.8438903557557249	-0.35461174956307906	-18.947763081762215	0.05625829079748238	-0.6841747908465957	0.018010469692387322	-0.17289267993382998	-22.809384850115666	21.84418760082924	-20.15731571375005	-23.0014212436005	1.6868718870791888	-1.15723364277126
35469	f99y	ti-02	07	235.0	0.6470520569578158	0.8474078705490259	0.2519616088384435	20.740550021764772	-0.06728075907483277	-0.8442333329038093	-0.35442303310310647	-18.946460356053166	0.056262417305869235	-0.683259956593574	0.018325379568593935	-0.17143475144580733	-22.8100769586847	21.83991950115224	-20.156135063829044	-22.999394230197673	1.6837844373231974	-1.1594747290454315
35470	f99y	ti-02	07	235.5	0.6471471797309238	0.847308627206977	0.25262364004792975	20.740330319010425	-0.06722544778689506	-0.8440230099592186	-0.353702057828813	-18.947656668970758	0.05630265586784754	-0.6828872475944604	0.018640512557239246	-0.1722944635016263	-22.811513397056203	21.840262586265332	-20.15630452867784	-23.000907415864127	1.6839580575874926	-1.1606448295987946
35471	f99y	ti-02	07	236.0	0.6471487705029044	0.8471275080561818	0.2510935771211586	20.737723460612084	-0.06726243205266429	-0.8439890084920952	-0.35765600046587154	-18.94429690554123	0.05635118237833421	-0.681805189246313	0.01870224116766309	-0.1708570237831237	-22.813548709470297	21.835944545789424	-20.156853164173526	-23.000359910829165	1.6790913816158977	-1.1644153650397406
35472	f99y	ti-02	07	236.5	0.6472586034136311	0.8470716143393259	0.25131721630778536	20.738912373489303	-0.06725723725893176	-0.8434402873830925	-0.3556326365755278	-18.943456821334635	0.056215468632260644	-0.6814080174081001	0.01853770516240691	-0.1696832684772738	-22.81586551746042	21.837301204136413	-20.15357151391993	-23.001160494769753	1.6837296902164844	-1.16385929063334
35473	f99y	ti-02	07	237.0	0.6472937536293749	0.847399781656817	0.2532528954859149	20.740636040019268	-0.06737138882601648	-0.8436024712153665	-0.35694391894157074	-18.944079972471837	0.05615114412173099	-0.6813680670672237	0.018595901823201727	-0.16547080321676483	-22.816624345982916	21.841288717162	-20.15584660733306	-22.99757356081433	1.6854421098289407	-1.1562848436523296
35474	f99y	ti-02	07	237.5	0.6467441529519666	0.8477612320983106	0.2527605207107689	20.74094257768535	-0.06744186382990194	-0.8438164331394167	-0.35535580571348974	-18.94333353936515	0.05613267326646916	-0.6812783832380566	0.01871346581069543	-0.16737016247287093	-22.81675855404089	21.84146433049443	-20.15381496878149	-22.999949480989155	1.6876493617129391	-1.1584851504947267
35475	f99y	ti-02	07	238.0	0.6457065245817858	0.8480209004354706	0.25064671783619474	20.737624350194192	-0.06733622546519756	-0.8433952494093845	-0.3548554498399107	-18.943468313061363	0.056156558795279095	-0.6808935766197545	0.01895262281276037	-0.16817802980933605	-22.819094554255734	21.836291968465858	-20.152898678980577	-23.003507013290278	1.6833932894852808	-1.1672150448244203
35476	f99y	ti-02	07	238.5	0.6456593821617821	0.8478155112405409	0.25006021179201987	20.73705663598109	-0.06731064307452092	-0.8434896001937436	-0.3532846262150927	-18.94156849881769	0.056429974535951055	-0.6805277421153844	0.018316368303764777	-0.17035325764034798	-22.820383465211375	21.834932359013653	-20.149223393765098	-23.00728871450156	1.6857089652485548	-1.1723563554879064
35477	f99y	ti-02	07	239.0	0.6458154848672683	0.8473631350119502	0.25130977045017383	20.737046180551186	-0.06734823744125144	-0.8436696866914933	-0.35240048985322653	-18.942761010949976	0.056460611877480776	-0.679940352571943	0.018776667733932752	-0.17318974169812773	-22.820603792791026	21.83571908601331	-20.149718813058467	-23.009141734459895	1.6860002729548427	-1.1734226484465857
35478	f99y	ti-02	07	239.5	0.6458807518589362	0.8470299973664828	0.2500539806312333	20.73658407993032	-0.06750978403890939	-0.8439634776960769	-0.35146072991254956	-18.942880099188375	0.056424089124926656	-0.6800274018076023	0.018660994334652684	-0.1733858828576796	-22.819835725872313	21.833668057928037	-20.149390001710984	-23.008707264344007	1.6842780562170532	-1.1750392064159705
35479	f99y	ti-02	07	240.0	0.645527113809612	0.8463899930590131	0.24818035023228788	20.73492238088125	-0.06746790273217415	-0.8442563707938104	-0.35177738231134087	-18.943036978754094	0.05650742808611319	-0.6802205243360149	0.018080995957196637	-0.17045122648842073	-22.821080922946248	21.829492724172553	-20.150031206505304	-23.008144564003874	1.6794615176672494	-1.1786518398313213
35480	f99y	ti-02	07	240.5	0.6457040998160871	0.845974140062811	0.24866548811481884	20.733735455205654	-0.06751964524196931	-0.8449332168906878	-0.35125312611127296	-18.942015552118022	0.05636814765811873	-0.6790630925079214	0.01846614159009858	-0.16879234395861029	-22.82369242910273	21.828375083383285	-20.149353392703834	-23.007377624163077	1.679021690679452	-1.1790025407797913
35481	f99y	ti-02	07	241.0	0.6455894992037042	0.8461195058098894	0.24876989234031213	20.732995032491743	-0.06751009064543165	-0.8459436347952526	-0.3507400662605913	-18.940751919866344	0.05627003349317154	-0.6782483912327865	0.01843887539218901	-0.16751403168055576	-22.82469673467445	21.827884430641944	-20.148675678074447	-23.0064307829919	1.6792087525674972	-1.1785463523499544
35482	f99y	ti-02	07	241.5	0.645621686256955	0.8465997043033947	0.2506188035303259	20.731806368975292	-0.06756418304678763	-0.8456369434050157	-0.35002961406914246	-18.942016122887367	0.05623412135026302	-0.6781239100815992	0.0182245077793312	-0.16792684414131379	-22.82616112907339	21.82902487680901	-20.14901274205805	-23.008365689260017	1.6800121347509602	-1.1793408124510059
35483	f99y	ti-02	07	242.0	0.6446461001695641	0.8464826633353871	0.2508575765123108	20.730059256731664	-0.06752915529415482	-0.8460755420229494	-0.3501093816410141	-18.94397206896289	0.05625027674221637	-0.678297853336067	0.01818590530356126	-0.16574342651706403	-22.828210685277693	21.82739949657936	-20.15143587117879	-23.0094199596577	1.6759636254005699	-1.182020463078338
35484	f99y	ti-02	07	242.5	0.6438268116555103	0.8460661734806358	0.25520291637020515	20.73137215937006	-0.06759778469236996	-0.8461256733254005	-0.35186921009864713	-18.943934364570968	0.05619792205796869	-0.6790382519174871	0.018201799442865062	-0.16416540374957975	-22.827107494717303	21.832641249220902	-20.153329110629418	-23.008282539285993	1.6793121385914844	-1.1756412900650908
35485	f99y	ti-02	07	243.0	0.6444684446385461	0.8461504124266078	0.2556681504879457	20.733282076635273	-0.06780914418056581	-0.8459767608422878	-0.3501418235944171	-18.942145279039547	0.05619480960174562	-0.679498281342809	0.018264320630546605	-0.1619179047265371	-22.826207498035686	21.835100639549825	-20.149878198055074	-23.00489091883594	1.6852224414947514	-1.169790279286115
35486	f99y	ti-02	07	243.5	0.6457188952468944	0.8458918350292532	0.25243934159063686	20.73287855907849	-0.06798183059339631	-0.8459932391197668	-0.350117224230514	-18.942382332712253	0.056369317819476794	-0.6800769112835438	0.01802386161190108	-0.15880346888502359	-22.82960908573614	21.83120973569838	-20.15010530883645	-23.004746709045914	1.6811044268619284	-1.1735369733475345
35487	f99y	ti-02	07	244.0	0.6464252470138863	0.8455677214390341	0.25436333394432825	20.735468824346455	-0.06809770378267438	-0.8459930256002978	-0.34829035594954816	-18.941170792267627	0.05648135547107358	-0.6801832755504506	0.018196042597445214	-0.16038990037265388	-22.82937897180516	21.835399879729817	-20.147070522129074	-23.00533085811693	1.6883293576007432	-1.1699309783871144
35488	f99y	ti-02	07	244.5	0.6469449176192182	0.8460916568787061	0.25106316659591105	20.73506473103221	-0.06820970285697914	-0.8460187528381848	-0.34801517293441014	-18.94042359986338	0.056473767559855365	-0.6807146857533456	0.01807348309362022	-0.158568961602319	-22.829912952987673	21.83221955450683	-20.146193460933098	-23.0041781996305	1.6860260935737301	-1.17195864512367
35489	f99y	ti-02	07	245.0	0.6468003360403118	0.8464586466240364	0.24758942741569964	20.739111507352735	-0.06831532987962888	-0.8460989093894679	-0.34815324043186724	-18.940800215523243	0.05655580252688013	-0.6805991676581993	0.018041823253366986	-0.15666181297274193	-22.82777567332723	21.833159581392472	-20.14681189269733	-23.000194494664495	1.6863476886951432	-1.1670349132720226
35490	f99y	ti-02	07	245.5	0.6467016785678972	0.84680189100506	0.24871017571148554	20.741346916102508	-0.06859214684148311	-0.8458072083278081	-0.3455245336376285	-18.941502132811053	0.05645310710452967	-0.6800162278262658	0.017552081720055745	-0.1544110304761238	-22.827432874992738	21.836858982819052	-20.144972914513442	-22.997606373007173	1.6918860683056103	-1.1607473901881207
35491	f99y	ti-02	07	246.0	0.6465686548192854	0.8472428151359706	0.24890780203202018	20.7433338990774	-0.06857961830370188	-0.8450897247715277	-0.34497376380338474	-18.940758186224055	0.05660704607546753	-0.6795543103147034	0.017880096386256872	-0.15470564708339268	-22.82759853309882	21.83948451624539	-20.142794247027204	-22.99740973929137	1.696690269218184	-1.1579252230459822
35492	f99y	ti-02	07	246.5	0.6466301654709294	0.8472011058467235	0.24959814429101104	20.745767105496977	-0.0688247716431902	-0.845572547565341	-0.34143377062412344	-18.94076510365765	0.05660595503842883	-0.6791029886178048	0.018235180807560855	-0.15683427670953817	-22.827663408712336	21.842566355634712	-20.139990238451876	-22.99873532776119	1.7025761171828364	-1.1561689721264763
35493	f99y	ti-02	07	247.0	0.6470930319502454	0.8473894203568707	0.24878211548978363	20.74567140714523	-0.06881332719260323	-0.8460744260017076	-0.3424574008994976	-18.942067182908914	0.05657543711835663	-0.6787984930572594	0.018302596515477453	-0.15871716243054707	-22.82802727649853	21.841842942991885	-20.142836899884365	-23.000147303520617	1.69900604310752	-1.1583043605287315
35494	f99y	ti-02	07	247.5	0.6470488110033807	0.8481026273801717	0.2459254861801194	20.744082794910273	-0.06885289179127223	-0.8461930258707618	-0.34214961166236585	-18.943782723843405	0.05657526568190773	-0.6786773124919085	0.018685109455475715	-0.15745275991889937	-22.829201022966082	21.838110908470565	-20.144402987485897	-22.999597174918033	1.693707920984668	-1.1614862664474686
35495	f99y	ti-02	07	248.0	0.6474974409886327	0.8483178704117739	0.24325032055884369	20.743908897153737	-0.06896224140258092	-0.8464643314050907	-0.3379789971608557	-18.94486179710836	0.056738038044748584	-0.6779175176166599	0.01921491959227357	-0.15966775725121787	-22.828445690007907	21.835477088124357	-20.14152932903214	-22.999318604294878	1.693947759092218	-1.1638415161705211
35496	f99y	ti-02	07	248.5	0.648993589980439	0.8491404133690075	0.24286954385461124	20.746233687349925	-0.0692378424340609	-0.8470381619475665	-0.3402777792409928	-18.945398868216845	0.05680918884259835	-0.677817611335089	0.01840954161088628	-0.15974603066490778	-22.829851970557485	21.838243644573545	-20.145143462996867	-23.000012480966156	1.6931001815766784	-1.1617688363926106
35497	f99y	ti-02	07	249.0	0.6494596372520154	0.8488974409287886	0.24468983648480835	20.746752705248745	-0.06939249749988069	-0.847316051167068	-0.34027171077619517	-18.9459997361064	0.05702118715279309	-0.6784942068753393	0.018270823848177454	-0.1580785971230829	-22.831133867112808	21.840339982662343	-20.145958808396752	-22.999976210011038	1.6943811742655903	-1.1596362273486953
35498	f99y	ti-02	07	249.5	0.6496895544039947	0.8497955753729285	0.24768589585776116	20.748635800408827	-0.06952181223976056	-0.8475646402688071	-0.338715449636364	-18.947936366892666	0.05706487520410361	-0.6787029406050168	0.018373709427713925	-0.15902311576459668	-22.83103531436387	21.846117271639518	-20.146673393833492	-23.000698106901776	1.6994438778060257	-1.1545808352622586
35499	f99y	ti-02	07	250.0	0.6495379944345014	0.8501154184581631	0.2489553803913957	20.74638751188199	-0.06963648112217152	-0.8479684388680266	-0.3404369927686271	-18.947399599276153	0.057213380447059536	-0.6790147259971688	0.01735933631948785	-0.15875276832227114	-22.828876561444957	21.84545831073155	-20.148228131587917	-22.99974672501041	1.6972301791436344	-1.1542884142788594
35500	f99y	ti-02	08	0.5	1.1325633126195027	0.18895542939087676	-2.903588791996721	21.61055089968588	-0.07994483546162248	-0.5367379563302376	0.44531144581398513	-20.07127798074296	0.03469212627185195	-1.3160894368000544	-0.06109567484976782	0.36984572128516763	-22.705628243649276	18.895917537080035	-20.20795720044898	-22.58040432139443	-1.312039663368946	-3.6844867843143945
35501	f99y	ti-02	08	1.0	0.9184452611991258	0.27862484138213606	-1.8860353665665122	21.363719509696804	-0.042507845147842116	-0.9489790904124557	0.00017461076208661344	-19.371153349494673	0.037174150218519525	-1.0544476010652826	-0.060311995807156515	-1.4131755953291454	-22.387325658972962	19.756308984512426	-20.325291524074366	-23.996815589975423	-0.5689825395619401	-4.240506605462997
35502	f99y	ti-02	08	1.5	0.8297319223865453	0.3757054303810434	-1.1562613835749407	20.496701135521125	-0.04020643406270729	-0.9681760901588167	0.4837342038182384	-19.530782336500565	0.052692212076374534	-1.21587659475358	0.045065345968119556	-0.6034011308288134	-22.97343343934132	19.716145182327228	-20.00273844482748	-23.917913896569047	-0.28659326250025075	-4.201768714241819
35503	f99y	ti-02	08	2.0	0.9098681383160336	0.37529962125443855	-1.1764768914743238	20.290373975689704	-0.031145058605230813	-0.910596657419421	0.13156241307019947	-19.747379107484292	0.04114529297613357	-1.117145183863698	0.050011233782436486	-0.4481940345465722	-23.10507771954384	19.48919670546982	-20.516413117462612	-23.71053756585564	-1.027216411992793	-4.221340860385819
35504	f99y	ti-02	08	2.5	0.9797131430392424	0.3807946947697578	-0.7980861158011247	20.30988684216516	-0.030747820946576524	-0.8795193906349584	0.2555549529386325	-19.790843482541202	0.034533365538929474	-1.0209757104730037	0.04192477679766455	-0.31401202369002085	-22.96239310895246	19.89259542113379	-20.411022375645175	-23.27574292327858	-0.5184269545113835	-3.3831475021447908
35505	f99y	ti-02	08	3.0	0.9177995726349811	0.35082567906537376	-1.0176325448420285	20.39666806428116	-0.031787393323317856	-0.8961041068469454	0.18100251819857996	-19.737353783119367	0.04654023713443503	-0.9525938728034233	0.045497329961531455	-0.3250599308021488	-22.877385601611575	19.72986119850451	-20.437702527956613	-23.191742502620635	-0.7078413294521049	-3.461881304116126
35506	f99y	ti-02	08	3.5	0.9321734543960986	0.3288558634626508	-1.0230242738644213	20.342781498545882	-0.03665119598058631	-0.9365787798556325	0.14043406897223515	-19.417877303693945	0.046912169054983376	-0.937566616924016	0.039069744916207405	-0.3862589639603453	-22.8161135136655	19.648613088144113	-20.203761041502943	-23.168695895237555	-0.5551479533588299	-3.5200828070934413
35507	f99y	ti-02	08	4.0	0.9347352422493854	0.3148265872304357	-0.9956885249248836	20.44543961861513	-0.041697327272603106	-0.9374544716692843	0.08079472571531011	-19.38377365644633	0.04775225919745288	-0.9286556939275471	0.03202231957388693	-0.4608584650368752	-22.84199459761678	19.76457768092068	-20.234378470475455	-23.26475119475793	-0.46980078955477467	-3.5001735138372503
35508	f99y	ti-02	08	4.5	0.8983766404484618	0.3410744824068498	-0.9429182014197562	20.480509698356137	-0.03663838972903888	-0.9314501824746714	0.19529975386289145	-19.408623729700032	0.04487014742005724	-0.907444061537769	0.0365999116360874	-0.6470809377715971	-22.81205871082789	19.878665979343232	-20.136542400620794	-23.43160715805271	-0.2578764212775617	-3.552941178709478
35509	f99y	ti-02	08	5.0	0.8716356987298551	0.3076418854808795	-1.1369181625880902	20.529151989893467	-0.03605214617857143	-0.9450125345738867	0.23914266694209235	-19.395858736683962	0.04434137183925157	-0.878215312844851	0.028630330301761816	-0.4353414002868066	-22.81581272056814	19.699875712786255	-20.093439378655077	-23.22910340466818	-0.39356366586882174	-3.5292276918819248
35510	f99y	ti-02	08	5.5	0.8697308029201695	0.34035917309086267	-1.004008449109482	20.515171444252225	-0.03313785030672402	-0.9679154427043815	0.06656672701877625	-19.410597747023175	0.039910151020959156	-0.8640081020478617	0.018432267075695254	-0.39867521634445174	-22.79237272565176	19.851522168233604	-20.305174161994547	-23.166892974048206	-0.4536519937609427	-3.3153708058146023
35511	f99y	ti-02	08	6.0	0.8578303946383046	0.3612010264798438	-0.9604479691079396	20.455889552034964	-0.031381757631510056	-0.9709996300305015	-0.10751370103910564	-19.38536518767641	0.03739205283768097	-0.8410718653088864	0.008328242540801696	-0.42111433585996505	-22.74478168817718	19.85664260940687	-20.457868223539844	-23.140809252166925	-0.601225614132975	-3.2841666427600558
35512	f99y	ti-02	08	6.5	0.8348484185022448	0.3593715037842397	-1.0811745191471338	20.40044010452233	-0.03420069710621671	-0.934560356291399	-0.14540974794070943	-19.35933593323204	0.03677801642636276	-0.7916231771277912	-0.0005693664678686594	-0.37055645495808853	-22.695627524498086	19.678637089159434	-20.436728718144	-23.02352810454959	-0.7580916289845661	-3.344891015390157
35513	f99y	ti-02	08	7.0	0.8090182665401724	0.36452565295552536	-1.0396530877365668	20.405290750478013	-0.031757977858752486	-0.9467463408680297	-0.13954851028797746	-19.388004371366133	0.036184050492839584	-0.7588146314580325	-0.008895110806522414	-0.21217439208647124	-22.636983539821276	19.73016331569697	-20.469873149888056	-22.80784940763213	-0.7397098341910855	-3.07768609193516
35514	f99y	ti-02	08	7.5	0.7666193166143129	0.3905150933375997	-0.9951008924105068	20.294239748130398	-0.03277924002967732	-0.9565292545577193	-0.07709092116501903	-19.444742115579114	0.03664276544595333	-0.7426102878911757	-0.007207326312547528	-0.17020565389754652	-22.612119796780533	19.68965394905749	-20.474498765885574	-22.765523748267487	-0.7848448168280839	-3.075869799209997
35515	f99y	ti-02	08	8.0	0.7434183736598604	0.3905528700959864	-1.0023175621892924	20.231378254319175	-0.03750162601389648	-0.9694076790895588	-0.05017956679015321	-19.448351835649408	0.04159645761335701	-0.7329587380283732	-0.016611864743282228	-0.1280988540699261	-22.619708430927336	19.61961356222587	-20.46384424992966	-22.753959514109056	-0.8442306877037922	-3.134345951883187
35516	f99y	ti-02	08	8.5	0.7635526851075036	0.41316865104906436	-0.9733818889306205	20.189030665492776	-0.03938973508783053	-0.962561383653796	-0.19361063921921515	-19.431835486417317	0.04453418621209238	-0.7184382433850691	-0.0029221684290494424	-0.14354494509371646	-22.67171595834796	19.62881742761122	-20.582863058166065	-22.77306863014829	-0.9540456305548446	-3.1442512025370704
35517	f99y	ti-02	08	9.0	0.7800901597772314	0.4121557717547194	-0.9718072524553095	20.187580986524633	-0.040074231923958224	-0.9755988468671277	-0.1893761697403562	-19.432604621536314	0.043601944505523675	-0.7025307251244347	0.004713849871088646	-0.11005665890998226	-22.648882876946193	19.627929505824042	-20.59405192556223	-22.67666625133229	-0.9661224197381877	-3.048736745508247
35518	f99y	ti-02	08	9.5	0.7811868940877682	0.4204080004640997	-0.9114911688659066	20.182028692311707	-0.03888896739605793	-0.9743067812806929	-0.15422125860202712	-19.396191269243953	0.04270903770784055	-0.704085649736004	-0.0006113474822307552	-0.21125967076560312	-22.722155658115728	19.6909455239099	-20.52089923881489	-22.8569254320118	-0.8299537149049918	-3.1659799081018996
35519	f99y	ti-02	08	10.0	0.804261039907129	0.4251327064646612	-0.9628636817660475	20.17064392959574	-0.03846434250962851	-0.9803865667283528	-0.21232396464832023	-19.36361021783665	0.04181671339777381	-0.7097184579247473	-0.001951056972685058	-0.23257331014545182	-22.73005121073477	19.632912954294355	-20.55296837832518	-22.870032995870528	-0.9200554240308243	-3.2371200415761727
35520	f99y	ti-02	08	10.5	0.8144062251801736	0.4226170091090403	-0.9375339160217893	20.110000259360618	-0.03942403403139643	-0.9952679126374936	-0.2169168173569378	-19.36373854807955	0.04316136724140761	-0.6882870302650862	0.006124866712016476	-0.14690387842421662	-22.777517400799482	19.59508335244787	-20.57218594486397	-22.792177217596592	-0.9771025924161023	-3.197093865148723
35521	f99y	ti-02	08	11.0	0.806782080461126	0.421739646867628	-0.994334368070199	20.182350669836858	-0.040510280280474785	-0.9888727489769311	-0.2278140838053437	-19.29345008163443	0.042725895940999715	-0.6868029265445358	0.00821949621508033	-0.14045873838928818	-22.78039053847682	19.609755948634287	-20.507921298756177	-22.79265062673444	-0.8981653501218894	-3.1828946781001513
35522	f99y	ti-02	08	11.5	0.811096868443815	0.42109680266278743	-0.9647387724343119	20.21405423723026	-0.04085105555433755	-1.0032539037675448	-0.2079915716789582	-19.282419568280165	0.04395761241727645	-0.6834562809239877	0.004079200565407296	-0.07649635467552747	-22.77882521402694	19.670412267458737	-20.49055848686373	-22.723601780617233	-0.8201462194049931	-3.0531895131584967
35523	f99y	ti-02	08	12.0	0.8244180885658519	0.43391881000643034	-0.9603081952638166	20.302271468405717	-0.04033083240186539	-1.0115463971148593	-0.23044990491327508	-19.250040579475105	0.0453630748931872	-0.6878629001610443	0.007622625669842028	-0.0771906146641403	-22.808342890717466	19.775882083148332	-20.487004639011914	-22.741355691306957	-0.7111225558635823	-2.965473608158625
35524	f99y	ti-02	08	12.5	0.8260965382937853	0.43254087494201077	-0.9169384774493127	20.307253518175447	-0.03943613431992955	-1.018584017929836	-0.2521409866068674	-19.254821146335388	0.04471144971291776	-0.7052288436032373	0.014808527181725853	-0.12274782270565512	-22.851775515514447	19.822855915668146	-20.520270835479103	-22.83884711634783	-0.6974149198109565	-3.0159912006796823
35525	f99y	ti-02	08	13.0	0.8202679690973464	0.44281380355498706	-0.929395279335669	20.34651902511924	-0.04023295766580695	-1.027437173402601	-0.2286835043105076	-19.270731751780726	0.045586108087455085	-0.7006666570320214	0.024257486545342797	-0.1491206292033492	-22.85397283686677	19.859937549338557	-20.521499279072188	-22.85923466745945	-0.6615617297336307	-2.999297118120893
35526	f99y	ti-02	08	13.5	0.8221653387536844	0.45106408948328897	-0.9322606988634228	20.348208750107016	-0.04107426415046456	-1.0279118034893815	-0.2599093790355786	-19.236529033081652	0.0472659222225393	-0.6997546493418932	0.028241222148238602	-0.10929627162670644	-22.911311773300252	19.86701214072688	-20.518158557534537	-22.869956133366927	-0.6511464168076557	-3.002943992640045
35527	f99y	ti-02	08	14.0	0.8124336360162134	0.45410367547445063	-0.9812029077373955	20.40940154061146	-0.04179716626612069	-1.0309033181922382	-0.28048593573379643	-19.23120673679127	0.04826115478508993	-0.7022401044479454	0.02647391419064854	-0.17210281540513891	-22.89723737757053	19.882302308348514	-20.536132002198332	-22.932672747216753	-0.6538296938498185	-3.0503704388682387
35528	f99y	ti-02	08	14.5	0.8122781491827332	0.4503833807734111	-1.0037137324003096	20.448441184434657	-0.04000091218673176	-1.0408250130623273	-0.23421948210634275	-19.191387836836856	0.05092155094013664	-0.7033269584955157	0.02586977218418996	-0.12797457144516897	-22.917685614984517	19.89511083280776	-20.455511693252124	-22.910839223558277	-0.5604008604443642	-3.0157283907505175
35529	f99y	ti-02	08	15.0	0.8155062734885733	0.45412513033934265	-0.9483552364786031	20.50367361331148	-0.03877057122732861	-1.0394907590480742	-0.24875821512519328	-19.203539267731944	0.05280573245697898	-0.6971533520668304	0.026469521582491107	-0.15994404726896133	-22.948743255485745	20.00944350717222	-20.477753080675562	-22.963864859750473	-0.46830957350334046	-2.954421352578251
35530	f99y	ti-02	08	15.5	0.8086772310919412	0.4532119326067677	-0.9197412562739669	20.576406042588246	-0.03920023385046223	-1.0420022438448262	-0.16313574280410914	-19.206105246109395	0.0502186981341811	-0.6920764780465026	0.027089864149449965	-0.10054847713703977	-22.915867342726244	20.109876718921047	-20.40022476847461	-22.872725202668395	-0.29034804955356464	-2.762848483747348
35531	f99y	ti-02	08	16.0	0.801966336443253	0.4471800623691444	-0.9251787240972836	20.58422884671196	-0.03856953046674405	-1.0372120508420684	-0.16703501821074312	-19.22036367817024	0.047976495752740024	-0.7086251738105196	0.02186968220585222	-0.08882924984037818	-22.870800871303945	20.10623018498382	-20.41520378193706	-22.844419276305736	-0.30897359695324056	-2.7381890913219173
35532	f99y	ti-02	08	16.5	0.7892721094129953	0.44455078156412176	-0.9565764164624567	20.624972408578227	-0.03818146969809078	-1.041320244753116	-0.12241484513989724	-19.207684861776407	0.04745576620386022	-0.7168773934654831	0.014329154627092763	-0.06716440295242886	-22.81602505937668	20.11294677367989	-20.36214565516365	-22.796465591754504	-0.24919888148376046	-2.6835188180746137
35533	f99y	ti-02	08	17.0	0.7759621129392481	0.43646600272422365	-1.0198894764123028	20.64700033541141	-0.03829922976914857	-1.0397798315122033	-0.0875226902507757	-19.165738165199155	0.05043949116588604	-0.7249237320504683	0.007694232378066903	-0.05634071548716978	-22.81206928073333	20.06357686172333	-20.280900425565395	-22.80967738295365	-0.21732356384206497	-2.7461005212303213
35534	f99y	ti-02	08	17.5	0.7658842158374853	0.43708365573240926	-0.9894802852248537	20.720915821708783	-0.038947214176042445	-1.0405510024477485	-0.11551359971503809	-19.15352001486623	0.05041944173960461	-0.7300678860413583	0.0051828279916336165	-0.03209074530308577	-22.82940425642136	20.168519192216337	-20.29811238946546	-22.820495843936683	-0.12959319724912177	-2.6519766517203465
35535	f99y	ti-02	08	18.0	0.7688127603474308	0.44303654384651275	-0.9989190618944807	20.728396663593742	-0.03933428977330495	-1.0427452751953776	-0.12796360598405884	-19.162873891848005	0.050233707852761086	-0.7338065181132204	1.740498803074718e-05	-0.03444833299341395	-22.827230251676824	20.172514145545772	-20.322683354947984	-22.826654937447998	-0.15016920940221112	-2.6541407919022255
35536	f99y	ti-02	08	18.5	0.7669287364742794	0.4447172199572387	-0.9816028939886717	20.76277485344198	-0.03960677374551678	-1.0463767995788453	-0.15716737052328156	-19.18418973418406	0.049561705438363975	-0.733888717513405	-0.0023075202688554804	-0.060313108445512686	-22.791078375510665	20.225889179410547	-20.37777897259334	-22.820658985264156	-0.15188979318279294	-2.594769805853609
35537	f99y	ti-02	08	19.0	0.755291679148277	0.4446011289358315	-1.0323229027375684	20.83042222142354	-0.039646401272984085	-1.0566651001301053	-0.17554272846989624	-19.20608531444529	0.050342511137307894	-0.7277563285969463	-0.0025105536212244274	-0.022147387273394353	-22.80196124495033	20.242700447621804	-20.427597033180966	-22.79908383529362	-0.18489658555916222	-2.556383387671815
35538	f99y	ti-02	08	19.5	0.7487552403943629	0.4370257595774421	-1.0028399927019476	20.838188997745814	-0.03954808359153462	-1.064971078019005	-0.12838460817684727	-19.218407701194256	0.05000413127933891	-0.7311613428303205	0.002169873852649274	-0.026330695765058473	-22.77537877393225	20.272374764621308	-20.401307339702303	-22.781945698280616	-0.1289325750809951	-2.509570933659308
35539	f99y	ti-02	08	20.0	0.7487984254711828	0.4389140386236342	-0.9831800262929183	20.864090331364373	-0.03925358931089524	-1.0685332762592186	-0.14593933400283365	-19.215368484362198	0.04995236572469953	-0.7392228884133433	0.006630179209266579	0.024310016186151338	-22.78589308249112	20.31982434369509	-20.419142318210447	-22.745377350037863	-0.09931797451535829	-2.425553006342774
35540	f99y	ti-02	08	20.5	0.7398391013384321	0.4400719273780402	-0.9913122813906584	20.909049144968698	-0.038641584983744925	-1.0682440710201861	-0.17958540454147712	-19.22383381318588	0.050434178083491994	-0.7498571772769812	0.005137871996394161	-0.023447844621500725	-22.74949397665376	20.357808790956078	-20.459870695647798	-22.777822025217414	-0.10206190469171972	-2.4200132342613365
35541	f99y	ti-02	08	21.0	0.7429147876946189	0.4327661173817002	-1.0184966690052482	20.911242591147357	-0.03785453486953863	-1.068383186664455	-0.20540695330787226	-19.1980400716692	0.048812090532625085	-0.7630033317188252	-0.0005033638842496858	-0.0248730583731675	-22.727077575733926	20.325512039523808	-20.46087265597844	-22.772542542015547	-0.1353606164546335	-2.4470305024917387
35542	f99y	ti-02	08	21.5	0.7517344406643528	0.44230169732859237	-1.007858507283676	20.93077204117919	-0.03833666516837619	-1.0670202777597662	-0.18560134785210772	-19.185377306453212	0.04794130684786535	-0.7682468464820525	-0.0068231431711051225	-0.03921316601915999	-22.7236003495419	20.365215231224106	-20.428394290385597	-22.786149064549864	-0.06317905916149158	-2.4209338333257584
35543	f99y	ti-02	08	22.0	0.7476224133340369	0.4408922810510355	-0.9629114705841987	20.922198424890112	-0.039510916077341626	-1.0743541511611954	-0.20654199202264076	-19.194415659997258	0.0472810193150468	-0.764992693281145	-0.0021889076953328823	-0.06899484613974706	-22.70815694746219	20.400179235356948	-20.46754169994339	-22.79671098124438	-0.06736246458644146	-2.396531745887433
35544	f99y	ti-02	08	22.5	0.7360920738762461	0.4319545308767059	-0.9513021329316065	20.92833186388501	-0.039615875548920564	-1.0685678371636238	-0.1627608845756252	-19.207028439548615	0.04605749079442274	-0.7615638133502385	-0.0003211185458086224	-0.0770293000550869	-22.700123624497603	20.40898426183011	-20.431915546042365	-22.80294578257249	-0.02293128421225532	-2.39396152074238
35545	f99y	ti-02	08	23.0	0.7230282305006946	0.43163343507683805	-0.9239848629270038	20.90083062316663	-0.03863195341206667	-1.0650310684634157	-0.14935017899139602	-19.194509352992174	0.04449652933684072	-0.7546655308183793	0.00455350340884529	-0.10829748313593297	-22.702659709422463	20.408479195316463	-20.403026024522212	-22.838040989467235	0.0054531707942508945	-2.4295617941507714
35546	f99y	ti-02	08	23.5	0.7058749151900257	0.42569406658746495	-0.8994956537979146	20.9071137989772	-0.03859306072269031	-1.0597151356131385	-0.14383495344769426	-19.176856976370242	0.04401115910747553	-0.7483175123209062	0.004033606160686569	-0.09856960327668433	-22.68708940828133	20.43331221176675	-20.37498896704629	-22.824068002528207	0.05832324472046224	-2.3907557907614567
35547	f99y	ti-02	08	24.0	0.6907197211918418	0.4152239735443413	-0.8479806860493774	20.906099208151232	-0.038483899512342934	-1.0560523306203333	-0.15859201146356883	-19.18101678929937	0.04416429472754769	-0.744004683069858	0.004570570297391419	-0.07772552833919506	-22.687119638873714	20.473342495646197	-20.389980736168066	-22.813559558793536	0.08336175947813018	-2.340217063147339
35548	f99y	ti-02	08	24.5	0.6811630596498705	0.4127475485965269	-0.8070080765696296	20.901172030815502	-0.038331453875895004	-1.0517822167712059	-0.18077736458936897	-19.17200214909256	0.04402436865246663	-0.7424135830626093	0.005969676121731738	-0.0790125301919096	-22.66451060343071	20.5069115028424	-20.398868815676565	-22.79880398091363	0.10804268716583465	-2.2918924780712295
35549	f99y	ti-02	08	25.0	0.6738476920128654	0.40980449003070196	-0.7623496214429664	20.92803365132477	-0.03818312714907129	-1.0513043394345807	-0.17570497994520679	-19.158704099016663	0.043232502365624134	-0.7464156907211145	0.004089028045315477	-0.08820498195706084	-22.62773985099699	20.575488519912508	-20.380664043179898	-22.78442380361698	0.1948244767326095	-2.2089352837044736
35550	f99y	ti-02	08	25.5	0.6664031548839437	0.40904618154862277	-0.7367633280037026	20.939909703955504	-0.03767177357959616	-1.055251061104814	-0.1984686723054997	-19.13069717583402	0.0429860313232476	-0.7557506193985549	0.006755834698605421	-0.03276876505336914	-22.593374396302153	20.612192557500425	-20.37910265150068	-22.708734791171526	0.23308990599974422	-2.0965422336711015
35551	f99y	ti-02	08	26.0	0.6612773324966644	0.40573948207454347	-0.6688317448209297	20.944242516756667	-0.03915778952240875	-1.055002829384048	-0.18323396507874062	-19.125016106885464	0.04192937563750184	-0.7595805494531758	0.001064113367879722	-0.039933201776167014	-22.584723278108118	20.68115025401028	-20.360481315233162	-22.721895583472918	0.3206689387771178	-2.040745329462638
35552	f99y	ti-02	08	26.5	0.6559500453609348	0.4083072849050288	-0.6294368628908934	20.943086803443126	-0.038895876227284104	-1.0568205846173426	-0.1596954924064977	-19.127455350029585	0.040340982173612316	-0.7590754915240908	-0.0003665891937850191	-0.05602024534059101	-22.540810563898333	20.721957225457263	-20.342526321107094	-22.700322844595863	0.37943090435016913	-1.9783656191386
35553	f99y	ti-02	08	27.0	0.656415888144329	0.4061864429280605	-0.5885402664764737	20.95232927744393	-0.037953139326699345	-1.0592379873491355	-0.13395914954232294	-19.15066665477961	0.039720058048398024	-0.7571608022069459	0.003445222470813481	-0.02130872586412561	-22.513184106877297	20.769975453895515	-20.34209687294937	-22.631792524333225	0.42787858094614606	-1.8618170704377093
35554	f99y	ti-02	08	27.5	0.6566655904603317	0.3959223034434271	-0.5307778867471691	20.953011825176393	-0.03716193550875075	-1.0603605761870034	-0.1313957286814858	-19.151158426285544	0.03876821183730115	-0.7591295931220179	0.004539454421780572	-0.012814139316331356	-22.51281980113925	20.81815624187265	-20.341308454825484	-22.623558488695487	0.47684778704716635	-1.8054022468228368
35555	f99y	ti-02	08	28.0	0.6564581922462392	0.3973196839339124	-0.4650204486566901	20.943131693623908	-0.0373405002160685	-1.0610403480752721	-0.14664545590402728	-19.151493928766538	0.03850873420456208	-0.7642015700933098	0.010015851103182196	-0.015718271935275467	-22.488023257575016	20.87543092890113	-20.358011498757342	-22.601469056254178	0.5174194301437893	-1.7260381273530463
35556	f99y	ti-02	08	28.5	0.6526563611475497	0.3909842143239215	-0.4193875018649179	20.9405161960049	-0.03767465511798082	-1.0600520223155374	-0.16383545921619616	-19.14979632767927	0.03823567755637553	-0.7656218029388088	0.013459885020760306	-0.009383336049193863	-22.470332604734523	20.912112908463904	-20.37312278677261	-22.579221497554215	0.5389901216912953	-1.6671085890903115
35557	f99y	ti-02	08	29.0	0.6457135887660475	0.39054469849621826	-0.3733294238774973	20.940154670619478	-0.03887401838250806	-1.0634209769683238	-0.2071872590392204	-19.16478428131093	0.03745476546515461	-0.7729047590374779	0.013763774490505684	-0.03426553366605355	-22.4571078098362	20.9573699452382	-20.436811770235828	-22.604800739283178	0.5205581750023711	-1.647430794044979
35558	f99y	ti-02	08	29.5	0.6431788894822843	0.3854298466509466	-0.38835569112956564	20.929689545484948	-0.03921223996937753	-1.0656639265181624	-0.19678282526436955	-19.159665337269843	0.03727434692962407	-0.7810625455423225	0.015310125689562892	-0.031384706892202636	-22.459301750897023	20.92676370100633	-20.42404998209213	-22.613259988159697	0.502713718914201	-1.6864962871533677
35559	f99y	ti-02	08	30.0	0.6448909929102019	0.3914414234466448	-0.3751830901727668	20.91566075013658	-0.03951443503232268	-1.0608685219293454	-0.17830813314722754	-19.150138353364287	0.03689771876395338	-0.7856295845943732	0.017149060851042515	-0.012304173263783096	-22.44244940715195	20.93191908341046	-20.39193172470923	-22.578343111248863	0.5399873587012287	-1.6464240278384032
35560	f99y	ti-02	08	30.5	0.644699152507471	0.3941417069436558	-0.34694480048794	20.87973167562788	-0.040016791746440065	-1.0575994708471406	-0.20643749773178152	-19.142061359219333	0.03695312612850467	-0.7941706887386067	0.02195684198874787	-0.02164838889186031	-22.440162788738693	20.926928582083598	-20.40916199341619	-22.58932587187294	0.5177665886674063	-1.662397289789343
35561	f99y	ti-02	08	31.0	0.6441694126307591	0.39445897026753224	-0.3366909121135153	20.85477817514164	-0.04016537821242433	-1.0616917965301211	-0.21676482321999116	-19.142186220713533	0.03740453948903437	-0.8001138956679383	0.024002778570833803	-0.04236689237856937	-22.449532681446108	20.912546233295657	-20.423403679187036	-22.62384127829102	0.4891425541086214	-1.7112950449953637
35562	f99y	ti-02	08	31.5	0.6421032957086183	0.40064695027295366	-0.3015724225954151	20.84255567213458	-0.04026895858270903	-1.0636300029022125	-0.22980574762209918	-19.13831493801074	0.03747289597190519	-0.8034715986547827	0.027735114540356525	-0.0632145909973453	-22.448272963471048	20.941630199812117	-20.434546751145856	-22.6451207428742	0.5070834486662612	-1.7034905430620846
35563	f99y	ti-02	08	32.0	0.6407912488562082	0.4017626084406797	-0.2620193953351203	20.82587513337373	-0.040041951318650126	-1.064637182336836	-0.2590590432638581	-19.147602328385343	0.03699064395975953	-0.8031329931798006	0.034169702700828836	-0.07413958029044507	-22.48508338504678	20.965618346479292	-20.47434986134493	-22.687395006959992	0.4912684851343627	-1.7217766604806997
35564	f99y	ti-02	08	32.5	0.6399262807335452	0.4019100107429706	-0.20766529701879322	20.818068121166213	-0.03962594547248526	-1.0666921483142295	-0.273805273346034	-19.146927729323266	0.036833265283426245	-0.8009558017019569	0.03360502423874355	-0.07931396474421995	-22.49919432525772	21.01231283489039	-20.49021783117259	-22.70593278673161	0.5220950037178014	-1.6936199518412174
35565	f99y	ti-02	08	33.0	0.6341295601181371	0.40163509276882464	-0.18853588904484628	20.794356475399997	-0.04093231274639318	-1.063962879149388	-0.2612770860199026	-19.139020994739802	0.03639564345581602	-0.8088365675527468	0.03809848561479311	-0.08433211969478623	-22.507560938599322	21.007455679123975	-20.46879762919967	-22.728501580113925	0.5386580499243045	-1.7210459009899495
35566	f99y	ti-02	08	33.5	0.6337802891316384	0.40589422972932854	-0.14730561104443657	20.767791513190502	-0.041454823620074105	-1.0657341494566865	-0.2848805440708787	-19.147540835019385	0.03568827609108469	-0.8171848591563116	0.03525236882408359	-0.09498358183880444	-22.51168144603991	21.026380131875396	-20.503922076075938	-22.7548172290793	0.5224580557994578	-1.728437097203905
35567	f99y	ti-02	08	34.0	0.6357557292819385	0.40506960226167704	-0.10399362291482536	20.753833941425523	-0.04150844162762906	-1.0659026331143449	-0.2799205320233343	-19.15713671178319	0.03585646211567275	-0.8252226821645483	0.030616842153953813	-0.12472810134595387	-22.536317901529642	21.054909920772374	-20.50861185643282	-22.81989611360425	0.5462980643395525	-1.764986192831877
35568	f99y	ti-02	08	34.5	0.6346550873483782	0.4040874136496097	-0.11294369320794928	20.749459507286893	-0.04107528120826332	-1.0691139903776372	-0.3004719545851186	-19.152843710397303	0.03623895930898559	-0.8217538063281333	0.034149244994745455	-0.14324956482910503	-22.51225439014232	21.040603227728553	-20.527265977259336	-22.808453428956437	0.5133372504692169	-1.7678502012278834
35569	f99y	ti-02	08	35.0	0.6331215013297694	0.4031702540010146	-0.11716885621571006	20.723925279880593	-0.041071803039899324	-1.069532088623522	-0.2792609447976546	-19.155020362020526	0.036230514248000154	-0.8145727200150229	0.033746746340256366	-0.13558327217991753	-22.51587217758614	21.0099266776659	-20.5086546842336	-22.799159922111055	0.5012719934322973	-1.7892332444451569
35570	f99y	ti-02	08	35.5	0.627277593227785	0.4019562841881984	-0.09379105594215734	20.683716528105062	-0.040553733085087584	-1.0657926615460795	-0.2964030218988086	-19.14939796634861	0.03614441086482654	-0.8121593978550442	0.03406599835991718	-0.13703835503693476	-22.515167799387953	20.991881756351102	-20.51600297201376	-22.80302196069223	0.4758787843373433	-1.8111402043411289
35571	f99y	ti-02	08	36.0	0.6240125640441667	0.40281328363167324	-0.06900561493497476	20.678783635884244	-0.04092283940460067	-1.0651288170469893	-0.3153349863275251	-19.140300688469303	0.03599665553560046	-0.8067939481082506	0.034551722751800136	-0.14973410681791363	-22.519493859164925	21.012591304580944	-20.525690675712816	-22.81745762729512	0.4869006288681277	-1.804866322714176
35572	f99y	ti-02	08	36.5	0.6208366896393452	0.4054265148312627	-0.035231732961704953	20.657692382076746	-0.04059489555340521	-1.065732839959583	-0.3237281636973365	-19.14142973756645	0.03682254978208079	-0.8016715677050343	0.03481203882440883	-0.15500200062376884	-22.519851018100645	21.027887163946303	-20.534663086994694	-22.820875857965696	0.4932240769516092	-1.7929886940193924
35573	f99y	ti-02	08	37.0	0.6212363355826201	0.4082657245725211	-0.013692732689487886	20.64725677419772	-0.0414346535096931	-1.0646086313933574	-0.31905122855092377	-19.13561373978458	0.03760508722354696	-0.8000075515071202	0.03215437981459982	-0.13848213993037395	-22.538807147655714	21.041829766080756	-20.52310316601501	-22.823906123695988	0.5187266000657473	-1.7820763576152316
35574	f99y	ti-02	08	37.5	0.6176197060057083	0.408034437493299	0.007769711762222804	20.616982617582057	-0.04076045966570966	-1.061605739059234	-0.3122119919115825	-19.128406999745838	0.03729441309270317	-0.8004027295002825	0.0309868162490396	-0.16911222907119536	-22.541333818709123	21.032786766837578	-20.50569077728966	-22.862242255025855	0.5270959895479166	-1.8294554881882767
35575	f99y	ti-02	08	38.0	0.6172842249305627	0.4066631116745856	0.015381312373883904	20.60014467071119	-0.04053591011153301	-1.0590464810738007	-0.3209686184179802	-19.12413009100188	0.03726827563486572	-0.7968111175135495	0.0307852328613569	-0.17032384696659464	-22.54373443749191	21.02218909475966	-20.50741282497033	-22.862799944180136	0.5147762697893299	-1.8406108494204751
35576	f99y	ti-02	08	38.5	0.6164734450375011	0.4079730087298978	0.008054537446223614	20.59827741755013	-0.04018654720834543	-1.0555079589818852	-0.3496205722147479	-19.123503211283914	0.03740762611169677	-0.7969575322551045	0.02866241439722362	-0.17112124129548778	-22.551657375763256	21.01430496372625	-20.531410663577194	-22.874600289879126	0.48289430014905577	-1.860295326152876
35577	f99y	ti-02	08	39.0	0.6106257918436184	0.41092098385928594	0.01954192403613281	20.60189878255906	-0.040082185181049036	-1.0539550376904163	-0.3480243610453746	-19.124240169072483	0.037783938326434556	-0.7954711328644268	0.02536714897389498	-0.14746697114455734	-22.560875743194032	21.03236169045448	-20.528517814662887	-22.867820906385504	0.503843875791592	-1.8354592159310243
35578	f99y	ti-02	08	39.5	0.6121199804810133	0.40896764919427847	0.04572126078874332	20.59350894044372	-0.040748030960853325	-1.0543922702704247	-0.32303380673498744	-19.122096683973062	0.037654314477291506	-0.7911176755435604	0.025660318165874472	-0.16768228944217695	-22.569048610109718	21.048197850426742	-20.502616477462038	-22.89006827644857	0.5455813729647048	-1.8418704260218277
35579	f99y	ti-02	08	40.0	0.6107202505395724	0.4099836251965992	0.03881003050536036	20.596988824091778	-0.04084423052683693	-1.0509943457919626	-0.2980509867805756	-19.13235170735455	0.03799912221795615	-0.7861922224255669	0.02427310432960597	-0.18852225279243204	-22.560548313729175	21.045782479793736	-20.484242148235968	-22.900269434077995	0.5615403315577687	-1.8544869542842584
35580	f99y	ti-02	08	40.5	0.6125519642706032	0.40999501098658986	0.06638989557582455	20.58426382354075	-0.04145188592561309	-1.0518253669111601	-0.281564085985593	-19.131701661512437	0.037674018821067856	-0.7791092392940979	0.02524433039311205	-0.19674235885104657	-22.56684325432509	21.060648730103164	-20.468868981513737	-22.90489855780652	0.5917797485894276	-1.8442498277033543
35581	f99y	ti-02	08	41.0	0.616002737819135	0.41098841900830113	0.07043449577254647	20.585084784661664	-0.04194834457184662	-1.0501517334679649	-0.2615063503773958	-19.128987810041234	0.03815050543912099	-0.7754915275264654	0.024832025308542248	-0.19832866887511513	-22.565162069872954	21.06650769944251	-20.444443733019323	-22.89814750314686	0.6220639664231875	-1.8316398037043484
35582	f99y	ti-02	08	41.5	0.6161050420017695	0.4123113378283566	0.08302665881167488	20.591183983283784	-0.04220960986433909	-1.049047698223176	-0.2574079036199718	-19.13031208796665	0.0380492147676762	-0.7708341899478707	0.028109351774300056	-0.1860308347061649	-22.566064186895552	21.086521979923816	-20.440928084906464	-22.878714817773517	0.6455938950173525	-1.7921928378497007
35583	f99y	ti-02	08	42.0	0.6150623914085729	0.4139591992199958	0.09641191633631833	20.59308761243025	-0.04229255786628847	-1.0476527546810979	-0.25392055327273644	-19.128293122081526	0.03789029213988176	-0.7710313133560308	0.028126048455665232	-0.19790506135544733	-22.57963395621155	21.103458727986563	-20.43426869576177	-22.90538189105879	0.6691900322247939	-1.801923163072228
35584	f99y	ti-02	08	42.5	0.615962077440693	0.4061399506077251	0.10379989341587509	20.581746271011248	-0.04180601323713298	-1.049161156051902	-0.24882657342966474	-19.124945588588663	0.03880940821902717	-0.7713280538047973	0.02678723098667495	-0.1988523398267709	-22.588645254608746	21.091686115034847	-20.425929923088336	-22.916076339812946	0.6657561919465103	-1.8243902247780994
35585	f99y	ti-02	08	43.0	0.6139527673149093	0.40475223300591406	0.1173439877580153	20.586759612636016	-0.04123791991331476	-1.0482074315857595	-0.23174786538226608	-19.13966379841256	0.03885396613388768	-0.771120028553642	0.02815106014650018	-0.1873607931076544	-22.605993494914976	21.108855833399947	-20.42200304916001	-22.92237048911486	0.6868527842399352	-1.8135146557149149
35586	f99y	ti-02	08	43.5	0.6160466148425865	0.4077475918633416	0.12381944559058779	20.598829593787798	-0.04058486636452135	-1.044867331003119	-0.22139951977971528	-19.131592153311082	0.03908683953447536	-0.7734653020102601	0.02414515009114945	-0.17204614099913726	-22.61629433107974	21.130396631241727	-20.399357030923962	-22.921614009155398	0.7310396003177644	-1.7912173779136715
35587	f99y	ti-02	08	44.0	0.6146773096436643	0.4056144665820472	0.12947112725553137	20.60923096171873	-0.04020731538037607	-1.0463335793003958	-0.23040273855673132	-19.12583478976807	0.038526613678616435	-0.7743810134665765	0.02473769668359364	-0.15360656350342852	-22.618627371200738	21.14431655555631	-20.404251809326958	-22.907199941843484	0.7400647462293506	-1.7628833862871751
35588	f99y	ti-02	08	44.5	0.612412529355195	0.4067726932972117	0.13370049934076567	20.612924375370657	-0.040215953466367554	-1.0482064544746363	-0.22419746275446306	-19.12262809738515	0.03837796193230754	-0.7762353465529341	0.022421641812669327	-0.1479519266008538	-22.6206455512635	21.153397568008636	-20.39687000614831	-22.909998653249424	0.7565275618603273	-1.7566010852407885
35589	f99y	ti-02	08	45.0	0.608329626468269	0.40784660337234807	0.12398693108010862	20.615721017557433	-0.040446550763452604	-1.0479110333774926	-0.2506404508091138	-19.12136934277216	0.03847150395291208	-0.779460368936083	0.021625984694360972	-0.1546735793431441	-22.618903312088378	21.14755455200989	-20.421895873769305	-22.923081649204974	0.7256586782405847	-1.7755270971950843
35590	f99y	ti-02	08	45.5	0.605629705078744	0.410686744688342	0.12984688443338643	20.618857325533327	-0.04149495069825323	-1.0499010130746214	-0.25251254852040567	-19.13687146988979	0.038818352734931054	-0.7838938701142956	0.022456645791603825	-0.16259427625550207	-22.62977210757935	21.159390954655056	-20.441961629448137	-22.9481739030788	0.7174293252069184	-1.7887829484237443
35591	f99y	ti-02	08	46.0	0.6036775001905513	0.41250052313599284	0.12181900949367933	20.636083945940165	-0.04161778849561476	-1.051682685853087	-0.2795731747624642	-19.13167856883068	0.038926271644975544	-0.7935833163381945	0.017659908300609834	-0.1453007089516035	-22.636511581683553	21.17040347856984	-20.46562594629687	-22.95405819848219	0.704777532272967	-1.7836547199123522
35592	f99y	ti-02	08	46.5	0.6051856490058892	0.41418904286011565	0.12550822657400865	20.63677710750372	-0.04195246828046558	-1.0522701347496384	-0.27824515594932914	-19.130869925763996	0.03932284614028546	-0.8013690146458712	0.018644650149466882	-0.15163127500555604	-22.648937842540548	21.176474376937843	-20.46401483860314	-22.978107833036617	0.7124595383347021	-1.8016334560987737
35593	f99y	ti-02	08	47.0	0.6085811335156653	0.4207789706305683	0.1324061879757158	20.64491885413821	-0.04181546650220554	-1.052437000424108	-0.2853810073324635	-19.139926795812094	0.03908990975416552	-0.8039163585129628	0.016203326894828746	-0.13692059864444533	-22.644887001647614	21.198104012744494	-20.48047036031671	-22.960939498394527	0.7176336524277858	-1.762835485650033
35594	f99y	ti-02	08	47.5	0.6136254983544188	0.4250944617280504	0.13459841031604355	20.644748262202114	-0.04163431559962635	-1.0522362416526634	-0.27670341954366734	-19.149552660714424	0.039461809256941385	-0.8051989884698101	0.01611045530611464	-0.1373959405427704	-22.641407817547716	21.20444113424621	-20.48066482825344	-22.954266792899762	0.7237763059927715	-1.7498256586535526
35595	f99y	ti-02	08	48.0	0.6171228076358919	0.4297323743836497	0.13009498931682778	20.66008100096456	-0.04227567252979746	-1.0533574780042168	-0.2696234311176936	-19.142813474232902	0.03969187893468173	-0.8051332445611968	0.015300206111547386	-0.14698476765344007	-22.632275181103747	21.219908364665038	-20.468378176949926	-22.951970179570946	0.7515301877151117	-1.732061814905908
35596	f99y	ti-02	08	48.5	0.6206897835470934	0.43367067429381856	0.13065678552334944	20.663650269495193	-0.0420843442220575	-1.0540728227817615	-0.27231613448121966	-19.15892819782338	0.03928933050966068	-0.8049215798533118	0.01343067512177441	-0.15876416580834568	-22.631304741978205	21.22797772931236	-20.488112168798757	-22.960870028970994	0.7398655605136035	-1.7328922996586336
35597	f99y	ti-02	08	49.0	0.6213122900016862	0.4372840590918549	0.12372291502052808	20.67076616117766	-0.043087638605432875	-1.0551397108962923	-0.26254117425329837	-19.16121773631605	0.03953575408407148	-0.8035259716565677	0.010186621585534794	-0.1576295310732749	-22.624608334889533	21.231773135290045	-20.482450505987003	-22.954264926032156	0.749322629303041	-1.7224917907421116
35598	f99y	ti-02	08	49.5	0.624526466138527	0.44187633854950337	0.1159955104347911	20.67708050781738	-0.04351032032073352	-1.0551918649171093	-0.2559573263794046	-19.165378914358257	0.040602304411943596	-0.7994233571901329	0.008829074757414027	-0.17498273922596275	-22.635985607749152	21.234952356801674	-20.47943612156356	-22.977036163269307	0.7555162352381153	-1.7420838064676332
35599	f99y	ti-02	08	50.0	0.6260793674420237	0.44104524675555185	0.08564655923104351	20.685291457388693	-0.04325194043634252	-1.0521600993449878	-0.2674535920670582	-19.167930083925157	0.040336790711410817	-0.7992857773873259	0.007917641833419819	-0.16594044372755373	-22.64602031255121	21.211983263375288	-20.490458925062136	-22.977249524390647	0.7215243383131522	-1.765266261015359
35600	f99y	ti-02	08	50.5	0.627911458961062	0.44222980210855506	0.07356559666748239	20.68167083998593	-0.0431663543289643	-1.0525362337850053	-0.26802561220221816	-19.173502881075947	0.040694096097242276	-0.7975330447582951	0.007619793749607084	-0.1662637163059023	-22.650912829838752	21.19746623876197	-20.496536985294895	-22.97917833819228	0.7009292534670735	-1.7817120994303117
35601	f99y	ti-02	08	51.0	0.628847061079556	0.4451116324076581	0.06913069140137686	20.68757803356524	-0.04283640999724841	-1.0482683242288886	-0.2536134670660807	-19.180976052897257	0.04054873083913107	-0.7924506778336572	0.005766732475255864	-0.16301186953511035	-22.657528917484775	21.201820357374277	-20.485145523350344	-22.97837767129873	0.7166748340239337	-1.776557313924453
35602	f99y	ti-02	08	51.5	0.6307252777101175	0.4475375749329681	0.04929008609888695	20.682479353305478	-0.04212312173702035	-1.0473296802270649	-0.25230471929845777	-19.18654102356099	0.04064427101458932	-0.7879227942374507	0.007875010206900053	-0.16149464072911496	-22.649364185289357	21.179307014337333	-20.487654273808946	-22.960181332338905	0.6916527405283865	-1.7808743180015725
35603	f99y	ti-02	08	52.0	0.6333050194997819	0.45136600057540627	0.05054552265599726	20.684442964170145	-0.041812078658258554	-1.047498041274977	-0.24674055111374069	-19.17900706176591	0.041524939410890256	-0.7852236512354759	0.00914957165083364	-0.1633334357366499	-22.652846970339642	21.186354487401548	-20.473532793401994	-22.95894946616115	0.7128216939995546	-1.772594978759603
35604	f99y	ti-02	08	52.5	0.6369879844080033	0.45704039019760456	0.05670825353891398	20.688232050721346	-0.04181473869630581	-1.0465610732235902	-0.2600937392141167	-19.19053692273729	0.04166663282698174	-0.7826340292340243	0.006603483797717743	-0.16718361123883405	-22.658819308405498	21.201980694457866	-20.497339841044322	-22.965045480672636	0.7046408534135438	-1.7630647862147697
35605	f99y	ti-02	08	53.0	0.643646164812622	0.4608936834976718	0.043810802404449276	20.697878870668905	-0.041642450163110134	-1.0445721570549853	-0.24903347873622014	-19.188610329621763	0.042144514185583126	-0.779080602990213	0.006888302970693128	-0.15157414708867847	-22.66052835129848	21.202583356571026	-20.481713901390496	-22.94064863359406	0.7208694551805301	-1.7380652770230327
35606	f99y	ti-02	08	53.5	0.6450377087513056	0.46582016207429733	0.047476292107043364	20.69821615102042	-0.04186523818440807	-1.0443126421750364	-0.25394335035248533	-19.188412782471786	0.0421460533619501	-0.7784769141111338	0.004749151148173831	-0.15904795789640966	-22.669241249436055	21.21151260520176	-20.486387959821766	-22.956979261544117	0.7251246453799958	-1.745466656342355
35607	f99y	ti-02	08	54.0	0.6452972972388514	0.4696798304445443	0.04090441334976046	20.70657543349823	-0.042819370217621666	-1.040261249905662	-0.26233844318340477	-19.19878384510911	0.04265501937081423	-0.7766556628488976	0.0016404401792669563	-0.17239014098522246	-22.66436268722116	21.217159677292535	-20.501547889044982	-22.96647075363716	0.7156117882475534	-1.7493110763446253
35608	f99y	ti-02	08	54.5	0.6460177019847644	0.46997050179733185	0.041851674564781005	20.70561699268019	-0.0434228036696544	-1.0405858827526226	-0.2737730233382074	-19.190545365899705	0.042434392812749785	-0.7772629783278031	0.0004846413400087549	-0.16816927657800287	-22.65532509920496	21.217439169042304	-20.50589268284744	-22.954255010785992	0.7115464861948659	-1.736815841743688
35609	f99y	ti-02	08	55.0	0.6469247982974226	0.4705768235481053	0.032774872473454786	20.696119748081745	-0.043429295194240276	-1.0409727955059471	-0.2633542800275639	-19.188288738670504	0.042587746643757286	-0.7798727943954705	6.15725100692749e-05	-0.16525000709968685	-22.655668918700805	21.199471444103306	-20.493457362754498	-22.95380534938847	0.7060140813488083	-1.754333905285165
35610	f99y	ti-02	08	55.5	0.647471389132043	0.4737092613222835	0.008070418766116636	20.70399204396867	-0.043418369226125554	-1.0388702756755517	-0.258175343032767	-19.188865137592853	0.042730521873092515	-0.7790325319576183	-0.004249794738767589	-0.16498062989564874	-22.665699559127482	21.185771724057073	-20.486598603654205	-22.966491126587474	0.6991731204028682	-1.7807194025304014
35611	f99y	ti-02	08	56.0	0.6460001935955121	0.47547295369210824	-0.005759640197509063	20.70394468986567	-0.0430703327942941	-1.0360456828630447	-0.26083639533658365	-19.196319646820246	0.042776120215684374	-0.7806521333658104	-0.002412329263155067	-0.16473184261658858	-22.671231982930596	21.173658003360266	-20.493495937598485	-22.973028094580638	0.6801620657617811	-1.7993700912203714
35612	f99y	ti-02	08	56.5	0.6466019060219639	0.476886487951429	-0.003819102489183086	20.704998543687438	-0.042950823853105426	-1.0377617435194817	-0.2536757486355845	-19.19644059654088	0.04275416753772996	-0.7800369069903247	-0.004264711016469363	-0.16164313544110012	-22.674486578810864	21.178065929149685	-20.488074745011325	-22.973829426236794	0.6899911841383606	-1.7957634970871084
35613	f99y	ti-02	08	57.0	0.6486583209597968	0.4778605725878092	-0.0029757894849816485	20.699039794335263	-0.04296660400779073	-1.0376162775825795	-0.26577236876764143	-19.195426534848114	0.04338768261344086	-0.7802359953031479	-0.003638486550566187	-0.1696056711051409	-22.67199370420554	21.17392457743809	-20.498394102592684	-22.976815536204597	0.6755304748454058	-1.8028909587665076
35614	f99y	ti-02	08	57.5	0.6499099063261806	0.4780207199586029	-0.010598035420947591	20.707838734478305	-0.04311966560807984	-1.0364064551444883	-0.26809623926532317	-19.187228050969487	0.0439574510787082	-0.7773954302513687	-0.0024363778477253925	-0.17266542306612326	-22.676383510341132	21.17526141901596	-20.49089295990867	-22.97897083518017	0.68436845910729	-1.8037094161642102
35615	f99y	ti-02	08	58.0	0.6510418935323753	0.478872838869909	-0.01778631811949557	20.71146362685906	-0.04332439613470033	-1.035120901231056	-0.26581280233142396	-19.184230934818544	0.04455047279577843	-0.7757844605081284	-0.002398258590195825	-0.17194357852790135	-22.675712395096497	21.172550147609474	-20.483938561719945	-22.974796799190347	0.6886115858895288	-1.802246651580873
35616	f99y	ti-02	08	58.5	0.65298851338901	0.48253879317167975	-0.0028975246394918604	20.709925758258557	-0.04330258216865783	-1.0375691888075156	-0.28634757091045293	-19.185362138299194	0.045073035282625455	-0.7724733743312748	-0.005193532034778363	-0.18302596465176496	-22.665173672512562	21.189567026790744	-20.507508444903195	-22.972878030141374	0.6820585818875493	-1.7833110033506294
35617	f99y	ti-02	08	59.0	0.6538630052465635	0.4854551890334388	-0.0039271647448949	20.711106622252878	-0.04321942832703508	-1.0369853100429862	-0.28375963691892103	-19.1874534980486	0.044706149610883615	-0.7694367982658482	-0.004215875857145174	-0.18583496078656672	-22.672124931018196	21.19263464654142	-20.506711723726657	-22.977749560681193	0.6859229228147647	-1.785114914139772
35618	f99y	ti-02	08	59.5	0.6526975079869877	0.48591881315515045	-0.005234356275274758	20.71972011209702	-0.04325847083912165	-1.0360763582836237	-0.2891441903354771	-19.185010816992655	0.04476094151356044	-0.7661065234155492	-0.005904115951431358	-0.19369747720484218	-22.657445927567583	21.200404568976893	-20.50872889493732	-22.970456536152415	0.6916756740395726	-1.7700519671755224
35619	f99y	ti-02	08	60.0	0.6534286956950629	0.4898611129242181	-0.007986977180334988	20.71988476953018	-0.04309606369517662	-1.0370144490211004	-0.3002292989021669	-19.18600541165893	0.044677871266684877	-0.7623125108275289	-0.0037317426401825555	-0.19960848720016144	-22.663986870504417	21.201758905274062	-20.521667352010688	-22.97621091547723	0.6800915532633738	-1.7744520102031665
35620	f99y	ti-02	08	60.5	0.657325314774749	0.4929743035026155	-0.02880691141358645	20.725918442401653	-0.04288974264892296	-1.0392747804096925	-0.29797201010483226	-19.18311059577776	0.04481784089569603	-0.7575272131676783	-0.003943035848000042	-0.1992416056957647	-22.666118982516174	21.19008583449068	-20.51842928804551	-22.96950552245287	0.6716565464451705	-1.7794196879621893
35621	f99y	ti-02	08	61.0	0.6586578589267356	0.4930759115866119	-0.030531388665004475	20.743527422913655	-0.04309420808445018	-1.0379745497992796	-0.2837033344224231	-19.18152263865691	0.044482620448020996	-0.756604396594476	-0.00575648170755326	-0.2099081096852179	-22.64909133842092	21.206071945835262	-20.501812110515043	-22.96270246748143	0.7042598353202187	-1.7566305216461693
35622	f99y	ti-02	08	61.5	0.6592006510485223	0.49535726012697545	-0.04685072229583189	20.748201783067316	-0.0436549359973279	-1.0368011385280138	-0.28395254731201397	-19.17951289257443	0.044290535326276734	-0.7541391375101542	-0.007587664906895645	-0.21369135481558182	-22.64706857646226	21.19670832089846	-20.49963097908551	-22.96328608264637	0.6970773418129497	-1.7665777617479108
35623	f99y	ti-02	08	62.0	0.6617895732203545	0.49516561855250074	-0.053141355076757345	20.77059283974059	-0.04378086197060779	-1.034285837242931	-0.2804332361007705	-19.17519474143324	0.044232325549179004	-0.7515718183760166	-0.006815192120135075	-0.21373296559148935	-22.645645639411928	21.212617103216335	-20.489462351198373	-22.955976042279215	0.7231547520179618	-1.7433589390628796
35624	f99y	ti-02	08	62.5	0.6626991873069679	0.49443588034177266	-0.0639418371323975	20.782305112490274	-0.04385518346755518	-1.034654974075757	-0.27185366909272846	-19.1770082912228	0.04431816920344334	-0.7480215207314495	-0.005083891131081515	-0.20543094028079445	-22.63488067200884	21.21279915569965	-20.4830539486554	-22.9307178368452	0.7297452070442496	-1.7179186811455516
35625	f99y	ti-02	08	63.0	0.663376976692128	0.4966962493696807	-0.07006070471695429	20.79176934965509	-0.043596500529470866	-1.0325735052444687	-0.2530098809481535	-19.178777836743365	0.0442511757375576	-0.7473548270996735	-0.007299230461795942	-0.20965797988563478	-22.63668554329635	21.218404894307817	-20.463706547727902	-22.937620604051325	0.7546983465799144	-1.7192157097435086
35626	f99y	ti-02	08	63.5	0.6627586183980024	0.4974294782167489	-0.08215944544403772	20.791901494523653	-0.04349366738355282	-1.0303047079125869	-0.23892485788378606	-19.183452737881254	0.0442991417269333	-0.7466165654035586	-0.009126560174190909	-0.21283959635286293	-22.62799696110507	21.207171527296364	-20.451876829334246	-22.93382106463768	0.7552946979621176	-1.7266495373413164
35627	f99y	ti-02	08	64.0	0.6645864095990784	0.4973963860123441	-0.09684636842982862	20.789105087301113	-0.04351352331496155	-1.0298683303426317	-0.23882411529994146	-19.182644437514934	0.04399289083940627	-0.7451176699298774	-0.011034277207602083	-0.20612638835770006	-22.628083324174998	21.189655104883627	-20.450857515633064	-22.925775250071098	0.7387975892505629	-1.7361201451874706
35628	f99y	ti-02	08	64.5	0.669616753443008	0.4992873350705767	-0.11455025692939548	20.785134980292096	-0.04370229041961306	-1.0281649693771513	-0.24239865113332623	-19.18127606875009	0.044148624690358206	-0.746345023627	-0.008927028767479018	-0.2152333008930055	-22.611799280247055	21.169872058433278	-20.451393354989822	-22.912687880091532	0.7184787034434557	-1.7428158216582545
35629	f99y	ti-02	08	65.0	0.6742937083182506	0.5002468117855724	-0.11338276550336204	20.788501618725437	-0.0439302808634568	-1.0269564158472884	-0.24324243229072556	-19.185449003740043	0.043920751642221534	-0.7460652835437985	-0.00777379996795747	-0.216885930760879	-22.613000956233055	21.175365665007646	-20.455657381099293	-22.90943226218744	0.7197082839083535	-1.734066597179794
35630	f99y	ti-02	08	65.5	0.6792962884777412	0.502557467164658	-0.11739185944325334	20.802342255900903	-0.043699663610144567	-1.0274893934870777	-0.24584016085331434	-19.18861719670809	0.04367931741977488	-0.7468506671695289	-0.008608375400347668	-0.22355358738113396	-22.601377339468332	21.187507863622308	-20.461967097238855	-22.901093680941603	0.7255407663834532	-1.713585817319295
35631	f99y	ti-02	08	66.0	0.6837423044991122	0.5022516963237762	-0.1189977325812206	20.801016666304534	-0.043356443595887854	-1.0278602088588358	-0.24675998573213379	-19.194402547273477	0.04342116040587519	-0.7464802871483202	-0.007006813417657871	-0.237504445287914	-22.598517139194453	21.184270630047088	-20.46895802505446	-22.90576638054923	0.7153126049926293	-1.721495750502143
35632	f99y	ti-02	08	66.5	0.6847800333839902	0.5011267467966289	-0.11414239580489409	20.806978216797127	-0.04329553880358911	-1.0270344608815278	-0.23587023412797234	-19.194639332373878	0.043404785702561684	-0.743611439977679	-0.006019507723258507	-0.23390211332908467	-22.592077580500913	21.193962567788862	-20.457434780484405	-22.890830608146945	0.7365277873044569	-1.6968680403580834
35633	f99y	ti-02	08	67.0	0.6854396598277629	0.49980192855437183	-0.1073254088095579	20.821091855000464	-0.043272275297391416	-1.0271682144289136	-0.21933300764211888	-19.197970158324736	0.04312743318431061	-0.7395921689785843	-0.005019668804268058	-0.21966561680302052	-22.586023390558818	21.21356837474528	-20.44461622250885	-22.864861185316926	0.7689521522364302	-1.651292810571647
35634	f99y	ti-02	08	67.5	0.6861945011092438	0.501088127306537	-0.1045705159004972	20.821295831654854	-0.04336703387440759	-1.0272824028875827	-0.21401109387418896	-19.202322765595245	0.04270227437444629	-0.7333058251964324	-0.0027817680626837306	-0.20548676005085495	-22.57326884138246	21.217813443060894	-20.44428102185698	-22.828648693583187	0.7735324212039139	-1.6108352505222925
35635	f99y	ti-02	08	68.0	0.685794252904934	0.5024019769711998	-0.09405269590796049	20.822617057477867	-0.043458390819518536	-1.0267824192617534	-0.2258600944532094	-19.208094786712486	0.04233344592443	-0.7301730794884873	-0.0005351728442988148	-0.19779177305476456	-22.571728200015663	21.230966338541105	-20.461862245322536	-22.81443397249828	0.7691040932185693	-1.5834676339571736
35636	f99y	ti-02	08	68.5	0.6881286250967504	0.5055050727500964	-0.07165507103839501	20.818636663160447	-0.043309895530393064	-1.0281224187095963	-0.22286472392955559	-19.218857767177266	0.04223268975003834	-0.7308397770348034	-0.0008811454360586698	-0.19162253022953304	-22.567687794214667	21.252486664872148	-20.470922115596775	-22.80290262181831	0.7815645492753731	-1.5504159569461606
35637	f99y	ti-02	08	69.0	0.6912451586520175	0.5052579234836297	-0.05813397348825663	20.82669516965943	-0.043169910439899206	-1.0280347292767673	-0.22390681933259468	-19.212478631848033	0.04207927325009699	-0.7301198316088302	-0.001039542392264326	-0.19278215961738304	-22.57264448421275	21.273819119654803	-20.4655108176472	-22.80534085917921	0.8083083020076032	-1.5315217395244076
35638	f99y	ti-02	08	69.5	0.6921852535399317	0.5050972289918042	-0.052293802284674215	20.825625215488905	-0.04294736291167237	-1.0267315549674818	-0.22293425564605554	-19.2139078818857	0.04232135667644174	-0.7330668527426522	0.00012480196089988154	-0.1956495561166086	-22.57727395916889	21.278428642196037	-20.46419969873447	-22.813680312527318	0.8142289434615684	-1.5352516703312808
35639	f99y	ti-02	08	70.0	0.6932914016515881	0.5050267340507131	-0.0483900672548292	20.82557212749249	-0.04319470184084657	-1.026503769404827	-0.24192059081422895	-19.21422539465213	0.042584129022656764	-0.7344595938412221	-0.00030321740612440976	-0.199891912330891	-22.583143522749445	21.282208794288373	-20.483260327689372	-22.824506844676094	0.7989484665990005	-1.5422980503877213
35640	f99y	ti-02	08	70.5	0.6961069595104591	0.5060331006874761	-0.047397091445204945	20.83575950503697	-0.04350939594131108	-1.0272130097898262	-0.2521764515421202	-19.21245610985572	0.04259319353732951	-0.7354515597328197	-0.0007076499522085558	-0.19507988779451854	-22.5926047612872	21.29439551427924	-20.49276177359165	-22.827736899256287	0.801633740687592	-1.5333413849770459
35641	f99y	ti-02	08	71.0	0.6977140544750431	0.506128087187566	-0.04116156708078312	20.85759552775544	-0.04358795771196491	-1.0267753329545148	-0.25456426162553725	-19.216137808880045	0.04248390014969358	-0.7357095075829836	-0.0006990080206093109	-0.1892394456395635	-22.595985565832848	21.32256204786222	-20.49858146102237	-22.823919472600963	0.823980586839852	-1.5013574247387425
35642	f99y	ti-02	08	71.5	0.6979856454471081	0.5075561491952469	-0.052253877035613495	20.859823204138255	-0.044025876382967136	-1.0282001749378529	-0.259396354177761	-19.223089836699494	0.04260291965830787	-0.7360273008937894	-0.0003616748600683103	-0.195501490245381	-22.5898391010802	21.31512547629789	-20.512109322539768	-22.82374392163233	0.8030161537581222	-1.5086184453344416
35643	f99y	ti-02	08	72.0	0.6959139346954952	0.5085721587950364	-0.07055062882039288	20.861811359553776	-0.04439362064542929	-1.0291506367357506	-0.25738687995704573	-19.22514959999734	0.042576399749356966	-0.7382134088835303	-0.0006091841661260503	-0.1968457223939365	-22.595705249637692	21.29983288952842	-20.51350433758621	-22.83545963038579	0.7863285519422121	-1.5356267408573707
35644	f99y	ti-02	08	72.5	0.6965728516383872	0.5085130835956565	-0.07315239222491889	20.86156065892957	-0.044405463200006684	-1.0299708536313403	-0.2536153252294135	-19.22878327405035	0.042271395250746635	-0.7399504529372901	-0.0005209462625407174	-0.195240614240545	-22.60011759171821	21.296921350300305	-20.514503520860362	-22.8392567535202	0.7824178294399431	-1.5423354032198944
35645	f99y	ti-02	08	73.0	0.6973553303396219	0.5101136066971699	-0.07468453015504026	20.861870750141254	-0.0448034355001955	-1.0290000104945498	-0.25654698428862377	-19.22903488913127	0.041922061836579004	-0.7424123586818575	-0.0017371655499564041	-0.18313659403874805	-22.591179229278996	21.297299826683382	-20.517463257578058	-22.821110017209936	0.7798365691053242	-1.5238101905265538
35646	f99y	ti-02	08	73.5	0.696493057290875	0.5126813442491582	-0.08490156982679563	20.86880892784576	-0.044535033511209174	-1.0303295273406186	-0.2456756626341931	-19.229503510751442	0.04164098614929197	-0.744553920394818	-0.001487730763852661	-0.17987315776216048	-22.58643327092886	21.29658870226812	-20.50840274808817	-22.815855022558814	0.7881859541799514	-1.5192663202906935
35647	f99y	ti-02	08	74.0	0.697828430516714	0.5145820801116358	-0.08822283563335595	20.8674680119429	-0.04440912501686422	-1.0302417804181403	-0.26157508727959805	-19.228225326164395	0.041737882036028955	-0.7479414057008957	-0.0009102775428272369	-0.18387102028692695	-22.591441121951988	21.29382725642118	-20.52271343684297	-22.826335394965923	0.7711138195782112	-1.5325081385447419
35648	f99y	ti-02	08	74.5	0.7019596186679266	0.5161383831229412	-0.08709651548278069	20.870812054847224	-0.04518983332784005	-1.031427302271674	-0.2536356833808773	-19.229678482627474	0.041511522930498514	-0.7510517207120774	-0.002281543653525754	-0.18403670179339707	-22.5911722041377	21.299853922487387	-20.518419778677366	-22.82658255162877	0.7814341438100207	-1.5267286291413846
35649	f99y	ti-02	08	75.0	0.7057910332723482	0.5161970612518026	-0.09224836044168246	20.87208422562141	-0.04597541124743694	-1.032966324133934	-0.2611637912471638	-19.229753182372754	0.041722692976586546	-0.7514477108251022	-0.0009198248593371465	-0.18241658191573346	-22.58890159669489	21.29603292643153	-20.5281360160247	-22.817894681022715	0.7678969104068294	-1.5218617545911854
35650	f99y	ti-02	08	75.5	0.7094044122166254	0.5169697050943226	-0.09647938962526739	20.878674812137323	-0.04641738122905189	-1.0333595548509558	-0.25144874790678423	-19.227181826942093	0.041806514187816106	-0.7497649933154561	0.0002675370299402986	-0.17963946436183534	-22.58656410058673	21.29916512760638	-20.51660099674107	-22.80629660901746	0.7825641308653104	-1.5071314814110792
35651	f99y	ti-02	08	76.0	0.7116725256802858	0.5156472965146988	-0.09121232141158916	20.885533585157916	-0.04681855116703537	-1.0335055868880192	-0.24032970971923098	-19.2288527581801	0.041539862516914584	-0.7476253943344947	-0.0005502180603965787	-0.17692960999929	-22.59107036890445	21.309968560261026	-20.50796674343747	-22.804503065618345	0.8020018168235552	-1.4945345053573185
35652	f99y	ti-02	08	76.5	0.7142864367915811	0.5179853905989721	-0.08909595089880092	20.901062922371576	-0.0470097892246981	-1.0323117404850868	-0.22830400160114153	-19.227561117672693	0.04140854055720872	-0.7478491280797326	0.00016086815034050512	-0.1680719981255391	-22.584999911333696	21.329952362071747	-20.493778108426408	-22.786473732597045	0.8361742536453391	-1.456521370525298
35653	f99y	ti-02	08	77.0	0.7177176600865918	0.5196740090501627	-0.09321743759431649	20.89766618139782	-0.04782356076127983	-1.0313296955124567	-0.2163615650545768	-19.232022270501275	0.041213974581305414	-0.7479451351599253	0.0012610177237075888	-0.16965530807533424	-22.588252518650425	21.32412275285367	-20.486323117248283	-22.786874284075385	0.8377996356053856	-1.4627515312217163
35654	f99y	ti-02	08	77.5	0.7218755570507485	0.5190940665084455	-0.097901323873947	20.892279135584445	-0.04764646904782197	-1.0321548045103797	-0.21644544926925458	-19.23388377483666	0.0408980134283551	-0.7487714702366043	0.0014881534933745392	-0.16685877015540046	-22.5857941858877	21.313471878218945	-20.48923248423576	-22.77806071573558	0.8242393939831842	-1.4645888375166365
35655	f99y	ti-02	08	78.0	0.7233279588767605	0.5204443035951585	-0.10020262982572713	20.885530636814586	-0.047646562207362436	-1.0299158439309615	-0.21383065701999257	-19.24090673190735	0.04068860205549311	-0.7514157489189672	0.0021273136027006897	-0.18924288652680868	-22.58117588064421	21.305772310584018	-20.491611193010176	-22.796379243610524	0.8141611175738426	-1.4906069330265055
35656	f99y	ti-02	08	78.5	0.7266002216880286	0.5218280237114551	-0.11156259672396639	20.886203214975556	-0.047456408793873736	-1.0301201475041233	-0.2180420807413901	-19.24231726421875	0.04065483694338403	-0.7553316932957236	0.0031668296979957015	-0.18298898931302013	-22.574040788105737	21.296468641963045	-20.497281064314752	-22.782594419328458	0.7991875776482935	-1.4861257773654124
35657	f99y	ti-02	08	79.0	0.73098522831593	0.5226388930803085	-0.11804261800147985	20.904782646930183	-0.047293834415538034	-1.0296948817988703	-0.20609645859672945	-19.246960773669777	0.040421387236773854	-0.7561772618441474	0.001989774095270372	-0.18595388618813938	-22.574089544385053	21.30937892200901	-20.489624561244142	-22.78324569000614	0.8197543607648683	-1.47386676799713
35658	f99y	ti-02	08	79.5	0.7334073571295437	0.5237504169520645	-0.12107332727752936	20.90093633829795	-0.047282793097215045	-1.0295273711931519	-0.20427512234578074	-19.24947769192358	0.040482652211181476	-0.7589939177023953	0.0013683262624731986	-0.17786341399508002	-22.577900890238315	21.303613427972486	-20.490080326348547	-22.779982538543774	0.8135331016239391	-1.4763691105712873
35659	f99y	ti-02	08	80.0	0.7353536201487981	0.5239264657412379	-0.13125990649871946	20.899001020597172	-0.04712491413747097	-1.031546499820703	-0.20067201693914702	-19.24965752846729	0.04060307201358491	-0.7610746866192721	0.0018992979976440827	-0.17125705169164013	-22.57869803481801	21.29166757983969	-20.488397887351024	-22.77377685498248	0.8032696924886658	-1.4821092751427898
35660	f99y	ti-02	08	80.5	0.7380689977197799	0.5228710155641445	-0.13445610540864708	20.8945811169246	-0.046855746311247136	-1.0298346501325912	-0.18918657936904842	-19.255555412554134	0.040516310553487686	-0.7611845964087561	0.004208618179588269	-0.17254149306831565	-22.577514638719133	21.282996027080095	-20.480916077813532	-22.768963112296838	0.8020799492665631	-1.4859670852167426
35661	f99y	ti-02	08	81.0	0.740627931219435	0.5231294513515626	-0.13697355143587203	20.896358853371034	-0.046558103321686535	-1.0284394749406067	-0.18876144806682713	-19.25581917803946	0.04094236866199783	-0.761178000417067	0.004773435430286199	-0.17794467564450586	-22.568433184407883	21.282514753286723	-20.47863583570658	-22.762154493819736	0.8038789175801426	-1.4796397405330133
35662	f99y	ti-02	08	81.5	0.7395204904449044	0.5239792723494062	-0.14369710811580935	20.89840574818443	-0.04659852568804541	-1.0278839304006318	-0.18495701902695352	-19.261154928736186	0.04105570306867341	-0.7617302046529275	0.005066689254993366	-0.170596586991117	-22.576221988049546	21.27868791241803	-20.479538700783145	-22.763961599993696	0.7991492116348837	-1.485273687575667
35663	f99y	ti-02	08	82.0	0.737762011218213	0.5251497424336572	-0.14125108858183832	20.893650616293364	-0.046863085372728194	-1.0284801788882567	-0.1810119508978457	-19.260076047794488	0.04110074523966363	-0.7612631795996612	0.005401178843462071	-0.17578607317380482	-22.58045438675458	21.277549270145183	-20.475330517713655	-22.774340449466372	0.8022187524315285	-1.496791179321189
35664	f99y	ti-02	08	82.5	0.7370796387345591	0.5226594074626184	-0.15106162490318759	20.89475690116632	-0.0469901682576515	-1.028240758139993	-0.17252420666847557	-19.264978632771168	0.0414465287077588	-0.7604905300902837	0.004936766775629468	-0.17719026122621723	-22.583880816110113	21.26635468372575	-20.47128723712953	-22.779545201916424	0.7950674465962209	-1.5131905181906724
35665	f99y	ti-02	08	83.0	0.7372886732951363	0.5244346700050886	-0.16365902763850806	20.891971871739898	-0.046883954104814496	-1.028150261063744	-0.15939465577590883	-19.26609704969838	0.04152532590120383	-0.7624516622834221	0.004432818377504828	-0.17662646659324258	-22.586216593086355	21.252747514106478	-20.459000594741642	-22.78357323029038	0.7937469193648354	-1.5308257161839016
35666	f99y	ti-02	08	83.5	0.7409392381550263	0.5261873197288836	-0.16772468973082658	20.893994292151636	-0.04684304100850432	-1.0284615015221776	-0.15850801545909435	-19.267785340465675	0.04169615528479428	-0.760912916314348	0.004112009052098658	-0.17624205158191683	-22.579904834040434	21.252456922149694	-20.459901743170658	-22.772008554729574	0.7925551789790362	-1.51955163257988
35667	f99y	ti-02	08	84.0	0.7437912440247916	0.5271002487577838	-0.17377062988033448	20.898221683795406	-0.046874432959764935	-1.0293415250756441	-0.14774728189762437	-19.265679262512844	0.04185268391213368	-0.759181360335055	0.0034098104552124377	-0.17884467890407715	-22.579237808797043	21.251551302672855	-20.447789818533746	-22.77006279355617	0.803761484139109	-1.5185114908833164
35668	f99y	ti-02	08	84.5	0.7450693320941983	0.5311615219873586	-0.17286682400073938	20.897175987876885	-0.0470216130982668	-1.0289340029338074	-0.15480299728172636	-19.270743864575497	0.04237283048291619	-0.7571544009918414	0.005388953314982855	-0.18138463265667068	-22.575330521671685	21.255470685863504	-20.45912964740638	-22.763411269911018	0.7963410384571219	-1.507940584047514
35669	f99y	ti-02	08	85.0	0.7464000792923986	0.5305947746551529	-0.17561716710861702	20.900384508371225	-0.04701847628216735	-1.0273737964341547	-0.15672893074950586	-19.27419287473689	0.041876087990347394	-0.7540855416847774	0.004192409800179147	-0.17418828929526634	-22.57945805714446	21.255362115917762	-20.463437990212373	-22.757139399031924	0.7919241257053891	-1.501777283114162
35670	f99y	ti-02	08	85.5	0.7490132721176018	0.5310806278197839	-0.17338869230020926	20.894037093586302	-0.046850516604461726	-1.027742521590438	-0.17064171848917678	-19.27288845628681	0.041945620091750534	-0.7531934191619349	0.005062815919105386	-0.17744185127525403	-22.580295573252332	21.251729029105878	-20.476177592879136	-22.756854755652814	0.7755514362267419	-1.505125726546936
35671	f99y	ti-02	08	86.0	0.7509130986501495	0.5312083175470032	-0.1678215447137488	20.888419905406135	-0.04707429705755353	-1.0266192030377153	-0.1797208012579483	-19.276481171747456	0.0421319631755247	-0.7542532745578869	0.005480145837389544	-0.17905671653791905	-22.57808111112258	21.25180667823939	-20.48776350992515	-22.754997857730846	0.7640431683142417	-1.5031911794914556
35672	f99y	ti-02	08	86.5	0.7525404102105244	0.5287171303391739	-0.17049013566008267	20.8838345191938	-0.04751830421423466	-1.0263139389891622	-0.183993891168643	-19.279849905029995	0.0420406297544714	-0.7534540296160117	0.006095443015606672	-0.17671370269669442	-22.574382665413463	21.24206151387289	-20.495635409647562	-22.74591454450004	0.7464261042253284	-1.5038530306271483
35673	f99y	ti-02	08	87.0	0.7528416343749273	0.5281829663843691	-0.16621079494460067	20.880035422298405	-0.04728251663226397	-1.0279406681242091	-0.166426789256233	-19.286849880771854	0.04210832852607634	-0.7535902127647979	0.00548190032100943	-0.17345937615765886	-22.576666457566073	21.242007593738172	-20.486391526258483	-22.74539251179259	0.7556160674796892	-1.5033849180544188
35674	f99y	ti-02	08	87.5	0.754783057486872	0.5286317808219304	-0.16667974759437879	20.88061840577783	-0.04755984334621781	-1.0290489518562829	-0.1596629322199107	-19.29268739885815	0.042415093481843205	-0.7544446826468787	0.006179648030437238	-0.18033297367310802	-22.57365737367464	21.242570439005384	-20.48654403279872	-22.747472324477318	0.7560264062066651	-1.5049018854719343
35675	f99y	ti-02	08	88.0	0.75611216131135	0.5326992979368255	-0.1662254154441008	20.87424425443402	-0.047390821022467305	-1.0288095241147088	-0.15534075713900836	-19.296864445258375	0.04230778253554046	-0.7577649661933447	0.003937482098955351	-0.1847651974578401	-22.57212381862879	21.240718136926745	-20.48609776499902	-22.75460433886967	0.7546203719277251	-1.513886201942924
35676	f99y	ti-02	08	88.5	0.7563759342570612	0.5342333065492243	-0.1733403587264673	20.872625003746535	-0.04717550167927409	-1.0296357777172107	-0.15557171362890432	-19.301739950982963	0.04235166913104188	-0.758373950789777	0.005200075925591047	-0.1733581642991323	-22.575537632665952	21.233517951569294	-20.491771274877312	-22.74569373757221	0.7417466766919816	-1.512175786002917
35677	f99y	ti-02	08	89.0	0.7561805802816969	0.5330893987097871	-0.1661076535893291	20.874121922388742	-0.04735036462975211	-1.0294084776630916	-0.15556339300579464	-19.302215565411615	0.04244123911714811	-0.7571685125758526	0.005756464277412378	-0.1806533231717328	-22.582766708879497	21.2411036675092	-20.492096561593105	-22.758651500067973	0.7490071059160961	-1.5175478325587726
35678	f99y	ti-02	08	89.5	0.7596681361546855	0.5326740535681019	-0.15450428082450623	20.871694379339765	-0.047295505904465206	-1.0307346458093487	-0.14393762418577616	-19.302297818715562	0.04318147874397635	-0.7555178874584012	0.0068295807727027265	-0.1838525746752682	-22.58825396062829	21.24986415208336	-20.481084115871177	-22.76112670583457	0.7687800362121848	-1.5112625537512088
35679	f99y	ti-02	08	90.0	0.7626008473044854	0.53651137320696	-0.1466303085134828	20.868089562126315	-0.047398148375159335	-1.0309615877571774	-0.1439931880662085	-19.305035913305407	0.04351670442566921	-0.7548898777074492	0.005857340235807613	-0.18890289203002358	-22.58432133900119	21.25797062681979	-20.483872133078282	-22.759655921198366	0.7740984937415085	-1.501685294378575
35680	f99y	ti-02	08	90.5	0.7670956364220569	0.5367031706665216	-0.1413548562814319	20.869283108601973	-0.047321087857806095	-1.0299357057916814	-0.14558121863218906	-19.301595263274937	0.0438226398531074	-0.7545078755349754	0.004935152585473259	-0.1880331420151765	-22.587040486128906	21.264631422987062	-20.480610635703506	-22.757550714671527	0.7840207872835556	-1.4929192916844656
35681	f99y	ti-02	08	91.0	0.7731883191125944	0.5388465244084101	-0.14929638232800574	20.86204523226705	-0.04695098138296523	-1.0293518861150424	-0.14568290357881236	-19.301158438928592	0.04391931018606051	-0.7528069233184124	0.004577918585892733	-0.180405009417344	-22.588531855149768	21.251595374347456	-20.479224899819354	-22.743977550187036	0.7723704745281026	-1.4923821758395803
35682	f99y	ti-02	08	91.5	0.7780191549064389	0.5416902738216357	-0.15537147082503514	20.849539212555666	-0.04698580081682956	-1.0287741505123869	-0.1425475008309835	-19.30015893967372	0.044293060971973344	-0.749503759339685	0.005870191664882272	-0.19176407436723603	-22.590137762487913	21.235858015552267	-20.474173330861948	-22.747516249623512	0.7616846846903194	-1.5116582340712448
35683	f99y	ti-02	08	92.0	0.7788578634458686	0.5430058758110199	-0.1554907615508276	20.843481094906064	-0.046952972813962233	-1.0280394135500293	-0.12718561836962425	-19.304558732690644	0.04523249734981607	-0.7481080492380096	0.008197021600874528	-0.1893299826627243	-22.58783939612454	21.230996209166257	-20.461504240074444	-22.73822254297853	0.7694919690918134	-1.5072263338122731
35684	f99y	ti-02	08	92.5	0.7798892465537943	0.5417955437320228	-0.16310749265528854	20.83252495466725	-0.046827833648112896	-1.0270933376540972	-0.14335202376905412	-19.305535751459455	0.04600340698711542	-0.745374306081735	0.0072642949079768804	-0.18477864451199566	-22.589371072885957	21.211213005743982	-20.476805539543605	-22.732370482017917	0.734407466200377	-1.5211574762739346
35685	f99y	ti-02	08	93.0	0.7786707442489712	0.5421285980880606	-0.16721805119262756	20.825240406251005	-0.046737758617841935	-1.0269635082829256	-0.14273068763913715	-19.301713905471207	0.046213259051327116	-0.745593388379409	0.007442013162552536	-0.18470787584815118	-22.595536791096503	21.200150953146437	-20.471932600959782	-22.73972529791254	0.728218352186655	-1.5395743447661019
35686	f99y	ti-02	08	93.5	0.7811375590570232	0.5412221042728472	-0.17337042407676803	20.817996480496134	-0.04687938180592412	-1.027170832648352	-0.13536174624524824	-19.300346718653763	0.0463523566734547	-0.7456254327709617	0.0069564969134884086	-0.19018622965825702	-22.602858745014434	21.185848160692213	-20.46340632267983	-22.750576351473143	0.7224418380123829	-1.5647281907809294
35687	f99y	ti-02	08	94.0	0.7813155830550164	0.5392562570416211	-0.1798765388306807	20.819197428399985	-0.046876530399081455	-1.0266666999936434	-0.13449353096089744	-19.30037191798834	0.04696551005675842	-0.7445174030412646	0.00784957665358189	-0.1792743686133818	-22.60901277209604	21.178577146610927	-20.461443169285204	-22.74363938404209	0.717133977325723	-1.5650622374311638
35688	f99y	ti-02	08	94.5	0.7814089523748662	0.5400138716097537	-0.18721149059282371	20.82227686033124	-0.04663421599733246	-1.027258258026115	-0.13496481862089799	-19.296873306054074	0.0468350718008641	-0.7436999488906849	0.00719497365582784	-0.18580676545022293	-22.612366932724512	21.17507924134817	-20.458895526897557	-22.753269721034723	0.7161837144506116	-1.5781904796865547
35689	f99y	ti-02	08	95.0	0.7833947304383473	0.5408568365075294	-0.18913823224167983	20.822556163868082	-0.04654650566758795	-1.0272910049615793	-0.13738661211826672	-19.2958122122946	0.047054845061573626	-0.7447795536140612	0.007235569288018086	-0.19592179157484282	-22.609745489476555	21.17427476813393	-20.45998148998046	-22.759816534939095	0.7142932781534697	-1.5855417668051643
35690	f99y	ti-02	08	95.5	0.785115778005488	0.5408136683031617	-0.17861415108940487	20.819240281900786	-0.04627963850221711	-1.0277707263050402	-0.13560198097509368	-19.29625172958838	0.047001208254273175	-0.7445725891678291	0.007668916407550528	-0.1940838682085864	-22.611232986177317	21.181439799114543	-20.45890286711646	-22.757104749140694	0.7225369319980821	-1.5756649500261517
35691	f99y	ti-02	08	96.0	0.7851484007720881	0.5399447327349973	-0.18813932678484643	20.81488329029807	-0.045954166262743415	-1.02678446232135	-0.1390822644301063	-19.2986397730797	0.04698938151349315	-0.7439894506508707	0.0067785102310851	-0.1953425748143726	-22.609258580483758	21.166688696248222	-20.463471284580404	-22.75666369494583	0.7032174116678185	-1.5899749986976062
35692	f99y	ti-02	08	96.5	0.7851480747731784	0.5392566606580725	-0.2000024823352372	20.81935622296132	-0.04595452351156238	-1.0278295967897078	-0.140402037847054	-19.298431604407114	0.04716758267879244	-0.7435008814061256	0.007010738602968271	-0.1924393557362652	-22.60944036211848	21.158610401284157	-20.465450179876644	-22.753221785884723	0.6931602214075134	-1.5946113846005652
35693	f99y	ti-02	08	97.0	0.7850122262576275	0.5387222978905155	-0.19651584796136182	20.81991156231608	-0.0460580547937229	-1.0266481909507639	-0.13191955352404233	-19.295097034181694	0.04719401283942686	-0.7418902890912079	0.005985888939363651	-0.19403729835148695	-22.610652726178976	21.162118012245234	-20.452528820610798	-22.75558219842468	0.7095891916344357	-1.593464186179446
35694	f99y	ti-02	08	97.5	0.7870520521791937	0.5391943652502205	-0.19482130272146825	20.822855574351326	-0.0458042287669274	-1.0259274976810695	-0.1253206535710988	-19.293705721014895	0.047141960453419604	-0.7412490690770818	0.005752634942554482	-0.19326346434274172	-22.612855705387325	21.16722863688008	-20.44361614058057	-22.754563551685397	0.7236124962995092	-1.587334914805318
35695	f99y	ti-02	08	98.0	0.78735578851213	0.5386125042077832	-0.19796105415952192	20.821269930256317	-0.04566710621899196	-1.0275362956922176	-0.13585339090603343	-19.29685736681179	0.047007622429050835	-0.7421466771518945	0.006582117720163994	-0.19103116037594298	-22.622075383942153	21.16192138030458	-20.458906537199983	-22.761315315237695	0.7030148431045973	-1.599393934933115
35696	f99y	ti-02	08	98.5	0.786184378279889	0.5360540737738255	-0.18791662729524578	20.817430909611133	-0.04550236170143354	-1.0275585458731744	-0.13754686329325744	-19.291782236662037	0.04675573150611227	-0.741739769717772	0.006450223914765453	-0.19036873822941158	-22.62216284548959	21.16556835608971	-20.45563427602379	-22.761636751242122	0.7099340800659206	-1.596068395152411
35697	f99y	ti-02	08	99.0	0.7864737305879195	0.5358357345283895	-0.19605056992278677	20.821079612258888	-0.04546430771871611	-1.0276115331852047	-0.12927977692724843	-19.293806746376635	0.0465884791841351	-0.7406479873256672	0.00690703842168613	-0.1881440609967746	-22.620463302790256	21.16086477686449	-20.44957388502367	-22.755874582103093	0.7112908918408181	-1.595009805238604
35698	f99y	ti-02	08	99.5	0.7891816960134336	0.5368664445550867	-0.18860496349991498	20.817923100986413	-0.04541144875279745	-1.0298966483924372	-0.1256959230749421	-19.290475530525406	0.04678287690813688	-0.7393834990806006	0.007305264089577063	-0.19134830105767073	-22.61881597224703	21.166184582041584	-20.444696673837445	-22.753060812282293	0.7214879082041392	-1.5868762302407085
35699	f99y	ti-02	08	100.0	0.789714159422439	0.5385844320022808	-0.18056032391558313	20.814531557361374	-0.045323896315873385	-1.0284606707486683	-0.1189647086530658	-19.29581366945506	0.04687004307189293	-0.738105719722282	0.006713790767467904	-0.19057926362294417	-22.62209903428025	21.172555665448073	-20.441692902100772	-22.75435606743557	0.7308627633473002	-1.581800401987497
35700	f99y	ti-02	08	100.5	0.7903700177055502	0.5399577156783546	-0.1748845697685765	20.81296487564492	-0.045391586630706755	-1.0276830800047214	-0.11621888455264537	-19.299623810174488	0.04721632119834306	-0.7388164237575171	0.0072461463892994045	-0.1974216741399197	-22.625705541532312	21.1780380215547	-20.44170104016422	-22.764327475334902	0.7363369813904797	-1.5862894537802035
35701	f99y	ti-02	08	101.0	0.7923848567501844	0.5402017941490179	-0.1769718102279447	20.808640331085485	-0.04530211191288427	-1.029008559879456	-0.11432724798251395	-19.299133320577347	0.04696406645205619	-0.7391755425303844	0.007496411467860315	-0.20761616193631824	-22.62531099466953	21.171870315006558	-20.440807173900147	-22.772221430918187	0.7310631411064108	-1.6003511159116286
35702	f99y	ti-02	08	101.5	0.7955052989014354	0.5399647651115334	-0.17525726150189339	20.80222290456822	-0.045348039426252214	-1.0292355601188323	-0.11483919267010721	-19.29512023200729	0.04711393603480863	-0.7402147558052398	0.0075612899275076684	-0.21317629376312866	-22.62805596313587	21.166930408177862	-20.437429088187674	-22.778380423875298	0.7295013199901881	-1.6114500156974358
35703	f99y	ti-02	08	102.0	0.7985511658259422	0.540025569370136	-0.17107041754889898	20.80015148364317	-0.04543330331180273	-1.0307369292384687	-0.1183185526612985	-19.29606932930438	0.04701211158688762	-0.7403486687429436	0.007922961758580102	-0.22107429367809064	-22.635328298245682	21.169106635464406	-20.44354600292906	-22.790277133082196	0.7255606325353448	-1.6211704976177899
35704	f99y	ti-02	08	102.5	0.7992121648699578	0.5418837338712741	-0.1699867768801296	20.793917431987396	-0.04552159790403173	-1.0310996386247606	-0.11726518698834479	-19.290362585772648	0.046877441773301186	-0.7397355395379839	0.007341758308316853	-0.22306870983079832	-22.643385464169942	21.16581438897854	-20.437371567516486	-22.79963579036045	0.7284428214620533	-1.633821401381912
35705	f99y	ti-02	08	103.0	0.8003889767645451	0.5400382543883839	-0.16975761207597534	20.791259979997772	-0.045451958565511444	-1.0301984292823791	-0.11943041402294088	-19.29332213060519	0.04681760405089196	-0.7387646222229654	0.007028663171158604	-0.22228266428243248	-22.64620005081772	21.16154062231018	-20.441585328425127	-22.799829697387413	0.7199552938850537	-1.6382890750772319
35706	f99y	ti-02	08	103.5	0.8023988421616552	0.5381197198780389	-0.17790943542458615	20.790540376614658	-0.0451678527765116	-1.0309281378311868	-0.12301616427364863	-19.293701427086805	0.046991136556191505	-0.7387233056866259	0.006191383292343315	-0.2226897824753584	-22.645890822391067	21.15075066106811	-20.445822445411963	-22.798713685099052	0.704928215656146	-1.6479630240309433
35707	f99y	ti-02	08	104.0	0.8039494049008126	0.5375456456367926	-0.18353302538929067	20.78676293132656	-0.044977318003642214	-1.0304954575996927	-0.12342720223138771	-19.29020878392043	0.04699742276878952	-0.7384887720562077	0.00584485892143736	-0.2132025172067391	-22.647104651977436	21.140775551574063	-20.442111338986365	-22.78900167741813	0.6986642125876976	-1.6482261258440687
35708	f99y	ti-02	08	104.5	0.8043034931729783	0.5358801100395361	-0.18374473895803958	20.785930130198604	-0.04477840459476099	-1.0307201711882505	-0.11572815550882755	-19.287060376976278	0.046939120868912734	-0.7365135411272846	0.006532200980757491	-0.20960474749210753	-22.648613573478492	21.1380655012801	-20.431347987399203	-22.78389616794415	0.7067175138808963	-1.6458306666640503
35709	f99y	ti-02	08	105.0	0.8027739170745827	0.5364800707666654	-0.1935331416359571	20.78137098561413	-0.04452937644879425	-1.0297452645203953	-0.11605277320769786	-19.28445878432252	0.04706671716401647	-0.7354157801658829	0.00808944300167468	-0.2094509278576302	-22.655259444986406	21.12431791474484	-20.42771948133539	-22.789262792933663	0.6965984334094486	-1.6649448781888232
35710	f99y	ti-02	08	105.5	0.803650762843348	0.5363137329017538	-0.19680295492806624	20.778101784178787	-0.0445591620866218	-1.0289493175902586	-0.11693713075889128	-19.281321477746097	0.04731757111631227	-0.7355816624307764	0.008358226677753537	-0.21884099154982883	-22.658751031955372	21.117612562152473	-20.424449517065558	-22.801164696414876	0.6931630450869157	-1.6835521342624027
35711	f99y	ti-02	08	106.0	0.8032251517741955	0.534639441784735	-0.19726494664263303	20.776180678028993	-0.044427372500225465	-1.0271629385761378	-0.11817862781757478	-19.28239650256013	0.04714032606347566	-0.7347775845900987	0.008887589547934501	-0.23365957901809842	-22.661745597656065	21.113555173171093	-20.42502511539059	-22.81807001994213	0.688530057780504	-1.704514846771037
35712	f99y	ti-02	08	106.5	0.8018867256766865	0.5332641616989586	-0.2036528228713214	20.77445202072162	-0.04426249888624867	-1.0280788242913452	-0.11012971095466483	-19.282476319948326	0.047095328987195206	-0.7334728623232389	0.009914545776424	-0.2332610444460496	-22.658835847439633	21.104063359549254	-20.417852025093392	-22.81376848275581	0.6862113344558622	-1.7097051232065539
35713	f99y	ti-02	08	107.0	0.8009222602135032	0.5314442332878125	-0.20714347502200509	20.767919834923305	-0.04402148840744	-1.027486128591436	-0.10886451337552659	-19.28192278078866	0.0475482050808918	-0.7330948739043167	0.009705012035795976	-0.2339923888734693	-22.660887677164194	21.09222059318911	-20.414746706082166	-22.81734766769268	0.6774738871069452	-1.7251270745035683
35714	f99y	ti-02	08	107.5	0.801152370330404	0.5292191564388171	-0.2114447231711324	20.76584986494491	-0.043793518668357186	-1.027388106719749	-0.11181327479328168	-19.27978936603776	0.04743581416257769	-0.73300933583788	0.009642082764071767	-0.2333206908376873	-22.662492055014425	21.083624298212595	-20.41534845205657	-22.81802762859552	0.6682758461560248	-1.734403330382925
35715	f99y	ti-02	08	108.0	0.8004638848698113	0.5289299882444523	-0.21334700648829724	20.765773870192064	-0.04332508532957183	-1.0272017197284375	-0.10979690107705589	-19.279020732388187	0.04730658490452732	-0.7316894866255834	0.010240586211762244	-0.22483735728844192	-22.66577936669171	21.081356851948218	-20.412037853618727	-22.81160173952416	0.6693189983294907	-1.7302448875759424
35716	f99y	ti-02	08	108.5	0.8006530462667732	0.5287469749142818	-0.2143557011676633	20.766456740717707	-0.04313491307489258	-1.027032982797225	-0.1068079433135717	-19.2778946493709	0.04760736959858059	-0.7302376808661513	0.010154000086609652	-0.22386857889403586	-22.67182929755496	21.080848014464326	-20.40726311895801	-22.815128510961763	0.6735848955063162	-1.734280496497437
35717	f99y	ti-02	08	109.0	0.7996196737816783	0.5296966629128816	-0.21306620193840872	20.7652268083932	-0.04315991390979241	-1.0267408697891425	-0.10407802725963403	-19.27992222462028	0.04767036013993582	-0.7296240504246753	0.010990347505873337	-0.22447542694120895	-22.67546069874877	21.081857269367674	-20.406230675438913	-22.818950154827103	0.6756265939287616	-1.737092885459429
35718	f99y	ti-02	08	109.5	0.7990102565814651	0.5304327646438234	-0.20323844544856712	20.76983348934143	-0.043108964252316515	-1.027604251275644	-0.10619643143950955	-19.28264133072701	0.047915371999959926	-0.7285065771455241	0.010202873131476383	-0.23222568791384388	-22.679609794048087	21.097027808536687	-20.41163560569452	-22.831128929394513	0.6853922028421664	-1.7341011208578259
35719	f99y	ti-02	08	110.0	0.7998259993638474	0.5316535237798851	-0.20485252549497154	20.771761594261378	-0.04301379694140014	-1.0269890139724926	-0.10412534977298782	-19.282761903168534	0.047959264838761145	-0.7269240674068591	0.009773664343836128	-0.2371321436150394	-22.67738269862308	21.09856259254629	-20.408930799016655	-22.831839245937296	0.6896317935296352	-1.7332766533910053
35720	f99y	ti-02	08	110.5	0.8008894538726723	0.5314284522970714	-0.2025943065470747	20.76964863098083	-0.04294064135309844	-1.0269610886008922	-0.102683663385051	-19.282531597158304	0.04806287969352152	-0.7252699840673139	0.011720953118347551	-0.23251319058341527	-22.67929189101289	21.098482776730826	-20.407054110803823	-22.824464658672603	0.6914286659270026	-1.7259818819417774
35721	f99y	ti-02	08	111.0	0.7998197246778557	0.5306030608923804	-0.19387105889588563	20.768991255896704	-0.04277509699431983	-1.0275552106516888	-0.10010377413793022	-19.282671434200516	0.04795462862087537	-0.723644730486529	0.01299194947981339	-0.2360378641468939	-22.685411916973646	21.1057232578932	-20.40515088736358	-22.832282837449398	0.7005723705296205	-1.7265595795561985
35722	f99y	ti-02	08	111.5	0.8001199573686835	0.5290704540717223	-0.19996285842635275	20.768056263170138	-0.04275336865520073	-1.0291473980060033	-0.09080596995615141	-19.284802058961773	0.047992991131278084	-0.7214574146997569	0.013576118321414105	-0.2385626424445071	-22.68769950039893	21.097163858815506	-20.39951580444785	-22.834023481853098	0.6976480543676544	-1.7368596230375921
35723	f99y	ti-02	08	112.0	0.8008505984372927	0.5281638049847268	-0.1961760743550626	20.77150851064673	-0.04265858138974518	-1.0289756680947764	-0.09544643153492943	-19.284950477218853	0.04821278135068727	-0.7197524146250566	0.014186367984264033	-0.23951717033490674	-22.691682605717357	21.103496241276392	-20.403818376887617	-22.835915224255764	0.6996778643887751	-1.7324189829793717
35724	f99y	ti-02	08	112.5	0.8013112854837613	0.5271883179006488	-0.1971157953516848	20.76878952221696	-0.042601244261702524	-1.0297671997652647	-0.09815513863093353	-19.287368146871994	0.04840436017044742	-0.7187843897371671	0.014005104030888857	-0.2426411782320875	-22.68715075201751	21.098862044765923	-20.409487369359447	-22.83325993047211	0.6893746754064765	-1.734397885706187
35725	f99y	ti-02	08	113.0	0.801267689729316	0.5275118184880998	-0.19847650150046028	20.769134034265743	-0.04268556426725253	-1.0291883489208482	-0.09581262937372673	-19.290151119912593	0.04829267598959856	-0.7182482405921571	0.013272227799627372	-0.24130595253065093	-22.683025664109614	21.098169351253382	-20.40954498648482	-22.82803993970348	0.688624364768561	-1.7298705884500976
35726	f99y	ti-02	08	113.5	0.8001972730142591	0.5278567909422064	-0.20755503634158964	20.764585422842035	-0.04289466824855163	-1.028202393881182	-0.09745309631601198	-19.292664620183814	0.04825959546108596	-0.7181672101232959	0.01254930767273147	-0.2367626808121755	-22.683449772303224	21.084887177442653	-20.412955183168474	-22.825633082551704	0.6719319942741784	-1.7407459051090513
35727	f99y	ti-02	08	114.0	0.7987112433717898	0.5267337016976833	-0.21593910489351958	20.771004485700388	-0.042862569918483466	-1.0300608368345276	-0.1002439099134791	-19.295760689606425	0.04821794904046685	-0.7192476967982605	0.010730222647138275	-0.24104408621263337	-22.691370894402592	21.081799082504553	-20.420710057232448	-22.842221211394556	0.6610890252721049	-1.7604221288900028
35728	f99y	ti-02	08	114.5	0.7983873546182307	0.5268313325510471	-0.21515068463080889	20.771736485610468	-0.04272801047925246	-1.0288454602728474	-0.09557762147992999	-19.295898544213905	0.04772305633737378	-0.7218986961497899	0.0095878646111865	-0.23699242294527276	-22.687112099629573	21.083417133530705	-20.41532658010856	-22.838027999495218	0.6680905534221466	-1.754610865964512
35729	f99y	ti-02	08	115.0	0.7994753850235501	0.5258630694865919	-0.2180163221903732	20.76904081606356	-0.042488906430471596	-1.0283623529535466	-0.10321533800020201	-19.29569821965963	0.04784293775382409	-0.7230022834701049	0.00992389938276843	-0.23540819113526243	-22.689701738625697	21.076887563359776	-20.42192187929003	-22.838712928824748	0.6549656840697473	-1.761825365464972
35730	f99y	ti-02	08	115.5	0.8024482698675723	0.5259718697107421	-0.21948530394494994	20.76578099322713	-0.042437733607685955	-1.0286125137195743	-0.10062595403208992	-19.30021703877751	0.04761714379338376	-0.7229198986774649	0.009792567438728954	-0.24384905968625348	-22.69069595162509	21.07226755899292	-20.424276096343476	-22.84522407268251	0.6479914626494434	-1.7729565136895893
35731	f99y	ti-02	08	116.0	0.8028740265018272	0.5260546504653488	-0.23024488144810412	20.762680486653355	-0.042187559820477845	-1.0284435729249768	-0.1013910453202086	-19.299284587044003	0.04751904214364599	-0.722851917927882	0.008824480288146138	-0.2426758002778887	-22.6882966382607	21.0584902556706	-20.423787722966022	-22.8421258496765	0.6347025327045763	-1.7836355940059008
35732	f99y	ti-02	08	116.5	0.8024214236588809	0.5256873333208315	-0.23705738334972476	20.761618205672356	-0.04230159724136105	-1.026686421344321	-0.09349051397386894	-19.300000834642756	0.04756642440774506	-0.7221535141937756	0.011192559000358218	-0.23255925218528303	-22.692168948397057	21.050248155643462	-20.41491294279456	-22.833267732116877	0.6353352128489007	-1.7830195764734142
35733	f99y	ti-02	08	117.0	0.8016735999203081	0.5253955939993451	-0.2363808450792951	20.761226691337665	-0.042364007998620244	-1.0262016805447287	-0.08826138660862834	-19.301578210264346	0.04751994422719143	-0.7230498099624622	0.011986616723336414	-0.23321546111254088	-22.691311260701273	21.050241440257714	-20.410885341189132	-22.833916315132633	0.639356099068582	-1.7836748748749187
35734	f99y	ti-02	08	117.5	0.8008033088017279	0.5254879143847542	-0.2327086849100072	20.76445405313942	-0.04229785000291413	-1.0267803711606394	-0.08835855220781659	-19.30339914958397	0.04790938051817072	-0.7243668567648714	0.01180967554095623	-0.23327858924409609	-22.69224103551082	21.057233282614167	-20.41292654243717	-22.8372734971771	0.6443067401769973	-1.7800402145629342
35735	f99y	ti-02	08	118.0	0.800884145216795	0.5259197428855514	-0.2309303028048853	20.76378428326057	-0.042146948052514115	-1.0258658547947268	-0.0917916618059978	-19.300827550040736	0.04890683588264586	-0.7264829585499035	0.011422968630650487	-0.22827789662194628	-22.69222602167718	21.058773723341236	-20.411725178811327	-22.834679763001585	0.647048544529909	-1.7759060396603488
35736	f99y	ti-02	08	118.5	0.8015005658717225	0.5241707643069445	-0.24050266200968048	20.757041886303167	-0.04219550314454321	-1.0249278520527096	-0.09309433967079407	-19.302032842929396	0.04948864908729108	-0.7263185430127646	0.011313802046968217	-0.22300191003876596	-22.6989129207343	21.04070998860043	-20.412761888710154	-22.83541900586714	0.6279480998902756	-1.7947090172667117
35737	f99y	ti-02	08	119.0	0.8013288634634312	0.5229241702233512	-0.2400388228200955	20.750987013036568	-0.04228645213091833	-1.023734871665081	-0.0938877232276103	-19.30353990400175	0.050082443706505546	-0.7256218869448152	0.010908794460010574	-0.21776958453971465	-22.698417882105034	21.033872360439823	-20.413366507318855	-22.82957169566612	0.6205058531209673	-1.795699335226299
35738	f99y	ti-02	08	119.5	0.802146636456639	0.5207306828649186	-0.25071448670668267	20.754201249921643	-0.04249087740088668	-1.022660886586059	-0.09383802829216537	-19.304634658456855	0.050613904231502485	-0.7256857243335435	0.009589793406252675	-0.21225709958300643	-22.700346295433963	21.024217446079877	-20.413010546504463	-22.82655268948762	0.6112068995754143	-1.802335243407743
35739	f99y	ti-02	08	120.0	0.8016275249797754	0.5181410073944049	-0.24561202188377484	20.756876589530407	-0.042474375842324504	-1.0219601951112227	-0.08613211113025238	-19.307599482865562	0.050739505065350986	-0.7255728631817723	0.008818425110656815	-0.21189839272139285	-22.70191840577483	21.029405575041036	-20.40742665988401	-22.828943711587563	0.6219789151570261	-1.799538136546527
35740	f99y	ti-02	08	120.5	0.8012575743966098	0.5164531935390578	-0.2439899044705418	20.755866280913065	-0.042380992556048935	-1.020293748943389	-0.08618516786975093	-19.307888477904392	0.05103118427214359	-0.7258685717683433	0.008564372098459583	-0.2162495568306465	-22.70334732876209	21.02832956998158	-20.405717203001437	-22.83564351086601	0.6226123669801424	-1.8073139408844305
35741	f99y	ti-02	08	121.0	0.8012140501231769	0.5153403894967785	-0.23957996921364583	20.753762618458804	-0.04256349560617723	-1.0202400491832888	-0.08147210200463988	-19.307459039016347	0.05123033291229193	-0.7257499420325392	0.009408666134515376	-0.20950988310212526	-22.70353149898077	21.029523038741935	-20.40050435289816	-22.82816860785774	0.629018685843775	-1.7986455691158056
35742	f99y	ti-02	08	121.5	0.8011081838907883	0.513405477444018	-0.23621009375050334	20.75045270375168	-0.0424708052018257	-1.0199887834692687	-0.07975853191610828	-19.308964672966574	0.051227236641460894	-0.72435253790683	0.009485934048262736	-0.20728374637292354	-22.70784031815269	21.027648087445193	-20.399955556912317	-22.82888248449339	0.627692530532876	-1.8012343970481979
35743	f99y	ti-02	08	122.0	0.8012323270216751	0.5117748101396028	-0.24119082285220605	20.74627052653467	-0.04236537912234238	-1.018973661713996	-0.07936163228965833	-19.31306192697395	0.05138678115170818	-0.7223488221429941	0.009480560102842426	-0.20890776780164533	-22.71052024949512	21.016854513822064	-20.40237581894824	-22.83106395231524	0.6144786948738243	-1.814209438493176
35744	f99y	ti-02	08	122.5	0.8022849814483568	0.5094890747594153	-0.23644745509237314	20.74227643565791	-0.042157672762071684	-1.018855073209761	-0.07901037697992616	-19.310571841336113	0.05180821808834072	-0.7203715513801883	0.009681874768813277	-0.20570655784198189	-22.712119474359213	21.01531805532495	-20.398786746199534	-22.826230727364212	0.616531309125417	-1.8109126720392617
35745	f99y	ti-02	08	123.0	0.8043092935959566	0.5078464012202284	-0.23764636434768402	20.73640994674697	-0.04202234355754903	-1.0178317700004493	-0.07906354400229917	-19.30756065793477	0.051792819149930704	-0.7211789555172654	0.008737940476698456	-0.2018953009145231	-22.71140775627743	21.006609983619516	-20.394685496345136	-22.821434778636565	0.6119244872743792	-1.8148247950170493
35746	f99y	ti-02	08	123.5	0.8055676323798263	0.5077057003676781	-0.23031238521251213	20.728982983721266	-0.04182700050794668	-1.0197244480824923	-0.08409839803218976	-19.307656549365888	0.05194656904393997	-0.7206674694254526	0.007840917086046372	-0.19473927726813622	-22.71429720556972	21.006376298876432	-20.401359826944578	-22.816295402797437	0.6050164719318545	-1.809919103921004
35747	f99y	ti-02	08	124.0	0.8071632621009373	0.5074618177090143	-0.23241258032466242	20.725451252659905	-0.04196313241295014	-1.0192682286974573	-0.0891429975045767	-19.30396094180926	0.05212650336310533	-0.7193640974208113	0.007849415465056147	-0.20147324505132538	-22.71354524136275	21.000500490044256	-20.402208797061142	-22.819369906268893	0.5982916929831141	-1.8188694162246364
35748	f99y	ti-02	08	124.5	0.8076837209282294	0.5091488159733341	-0.23320670612988764	20.7229407305572	-0.04188154600877986	-1.0182032493151778	-0.09054856336109593	-19.30431991521609	0.052352220629129066	-0.7182188320343903	0.008281768823384212	-0.2018403118585267	-22.711869848888423	20.998882840400647	-20.402601053272015	-22.815963503029728	0.5962817871286319	-1.8170806626290812
35749	f99y	ti-02	08	125.0	0.8081434739587869	0.5081705999894672	-0.23913619489812638	20.726744617181097	-0.04198038835962578	-1.0189099504160886	-0.08844743028455061	-19.303527873886914	0.052414879278847304	-0.7170920263647445	0.007101304142018569	-0.1962174530564979	-22.71327814504233	20.995779022272437	-20.40045076366833	-22.81134284636277	0.5953282586041055	-1.815563824090333
35750	f99y	ti-02	08	125.5	0.8097075297317146	0.5070501914667218	-0.23884471180941003	20.727615571934354	-0.0420507675623691	-1.0190150233745596	-0.08937410543886984	-19.301323185827204	0.052674267449989036	-0.7162702844691932	0.007950332788376823	-0.19092728936015554	-22.715114451782156	20.995821051591665	-20.39908881475301	-22.804654163091413	0.5967322368386547	-1.808833111499748
35751	f99y	ti-02	08	126.0	0.8097464684366422	0.5074305502895002	-0.23451028411550515	20.73043545566091	-0.04197835758878982	-1.0188656122628095	-0.08522180036781385	-19.298684710949388	0.052674217567943195	-0.715263261010612	0.008713634739876684	-0.18515001471533954	-22.716377655537997	21.003355721834904	-20.392076263600856	-22.79833082808743	0.6112794582340477	-1.7949751062525259
35752	f99y	ti-02	08	126.5	0.8104860782211424	0.5075387599007856	-0.24034737130066214	20.736808978258043	-0.04212044168126597	-1.0202542553005085	-0.08296142281879695	-19.296577419030864	0.05279538539443186	-0.7134731418331378	0.008528486204104301	-0.18036610063682273	-22.718381152668908	21.00400036685817	-20.389118153437003	-22.79320583071362	0.6148822134211649	-1.7892054638554526
35753	f99y	ti-02	08	127.0	0.811035557947497	0.506711278603459	-0.24574632533133878	20.74089421329205	-0.04206081212327427	-1.0198767383718197	-0.08542810090282843	-19.29558349919453	0.053170601993272885	-0.7122760785171025	0.008609461277078363	-0.1772514539928855	-22.720039739314366	21.00185916656417	-20.389778548599182	-22.789922252599776	0.6120806179649882	-1.7880630860356064
35754	f99y	ti-02	08	127.5	0.8109466428029309	0.5069907059730261	-0.2485897926687254	20.743439927229478	-0.04201387525698342	-1.018630435752133	-0.07880942491972777	-19.295362647064366	0.05339404189842112	-0.7117841195267015	0.008929055716222309	-0.18334926224386916	-22.719788038467748	21.001840840533777	-20.381422341094787	-22.795045721719163	0.6204184994389905	-1.7932048811853853
35755	f99y	ti-02	08	128.0	0.8105660340055334	0.5073684480748141	-0.24291650872441342	20.747142336878582	-0.04242761838423586	-1.0188502875025873	-0.07713075830492656	-19.295690355238275	0.05357443747360532	-0.7115653401429686	0.009479148987066489	-0.18319269503055843	-22.71691064349093	21.011594276228983	-20.38052458195642	-22.791623495671857	0.6310696942725649	-1.7800292194428735
35756	f99y	ti-02	08	128.5	0.8091173908524837	0.5072595083322803	-0.23505672021045057	20.74881602873834	-0.042577618053705656	-1.0196422683027389	-0.07290753454389158	-19.295803439214897	0.05371973644086527	-0.7099369486279479	0.00904154608147862	-0.18431940880517544	-22.72146417942747	21.02101881686017	-20.377211123674368	-22.79756159992663	0.6438076931858028	-1.7765427830664606
35757	f99y	ti-02	08	129.0	0.8080769793407253	0.5075143940460309	-0.23398210944918035	20.747992748782995	-0.042411387826267966	-1.0188544241497166	-0.07323069994405743	-19.297820244103466	0.05358429057648819	-0.7071601060824789	0.008572062618933812	-0.1890149160804113	-22.725013411503824	21.021525033379845	-20.37873246544702	-22.804539391707053	0.6427925679328261	-1.7830143583272076
35758	f99y	ti-02	08	129.5	0.8093305507069269	0.5088829800696447	-0.2352083167558592	20.750271084670196	-0.042201247755683895	-1.018911179425522	-0.07923956765742096	-19.29578393955334	0.053794738305218186	-0.7063713550885712	0.009362224156178876	-0.19559311298586907	-22.72459968919227	21.02394574798398	-20.38234119608675	-22.807871382403604	0.6416045518972311	-1.7839256344196244
35759	f99y	ti-02	08	130.0	0.8091149380802112	0.5086687687362635	-0.23498583841432524	20.753354975731728	-0.04220540030685972	-1.0175455041601442	-0.08001758026286405	-19.298402263410583	0.05401046973425451	-0.7085089498728094	0.00946079544114944	-0.19605740594153528	-22.728928545689488	21.027037906053668	-20.384160278406195	-22.814919167982474	0.6428776276474721	-1.7878812619288063
35760	f99y	ti-02	08	130.5	0.8079139643885432	0.5076461052386402	-0.22981492544546006	20.754846011652	-0.04222332685561455	-1.0179271712834554	-0.07928739600214206	-19.300409707649475	0.05417766109541712	-0.7090131472160989	0.009995791343868401	-0.19140834138084786	-22.733241543417773	21.032677191445178	-20.385669940695273	-22.815753276282308	0.6470072507499047	-1.7830760848371305
35761	f99y	ti-02	08	131.0	0.80877266122569	0.5063083904271295	-0.2312078107911325	20.75418226105682	-0.04239790497776751	-1.0179546960896106	-0.07912060304129985	-19.300509712051518	0.05429626422976817	-0.707725560324769	0.00905417916306551	-0.18376687279787393	-22.736080852069783	21.029282840692815	-20.385686651930428	-22.80974644480367	0.6435961887623876	-1.7804636041108566
35762	f99y	ti-02	08	131.5	0.809464796933503	0.5064283741136417	-0.23014905616822937	20.750844108521594	-0.042562542813117256	-1.0177795481368932	-0.08111621038799288	-19.30013752103708	0.05436356207359899	-0.7060256852203846	0.008610212562931931	-0.18454111458239547	-22.740943061131834	21.027123426467007	-20.387232260301484	-22.813434851438178	0.6398911661655227	-1.7863114249711707
35763	f99y	ti-02	08	132.0	0.8098567247068091	0.5059326848876208	-0.22880059313462234	20.75366274818831	-0.042821309031907784	-1.016857034675102	-0.07534354987911038	-19.29959907305091	0.054200325450492186	-0.704205617872179	0.009598629281816215	-0.1761164713987318	-22.736521247144342	21.03079483994131	-20.38042064118654	-22.797387982426628	0.650374198754772	-1.7665931424853163
35764	f99y	ti-02	08	132.5	0.810565085058789	0.5050085631390593	-0.23330143487767782	20.754277186954063	-0.042969134848697084	-1.0160836013508363	-0.07621200121902214	-19.300516061298936	0.05426106470640614	-0.7032584867949925	0.009208895072347973	-0.17559911203825557	-22.73716788497356	21.025984315215446	-20.381519734011086	-22.79625150367567	0.6444645812043603	-1.770267188460224
35765	f99y	ti-02	08	133.0	0.8118944424543296	0.5040867654884446	-0.23175686300887935	20.755047865558115	-0.042756835131024434	-1.0162717009092228	-0.08511413035430336	-19.303523107952547	0.05434256240337852	-0.7023448433918712	0.009422488456965097	-0.1786185822804685	-22.738415061853964	21.02737776803768	-20.39332321194372	-22.79806155661501	0.634054556093961	-1.7706837885773297
35766	f99y	ti-02	08	133.5	0.8134861424638302	0.5035860467275408	-0.23457170137534517	20.75260916946607	-0.04256855791872995	-1.0156628470938918	-0.08444319672645573	-19.30600029802771	0.05461813721226401	-0.7019590470767918	0.009357856520124096	-0.17742836121241484	-22.741590400784304	21.021623514818266	-20.394056762554523	-22.798133810089556	0.6275667522637427	-1.7765102952712901
35767	f99y	ti-02	08	134.0	0.8153799483564812	0.5028034580539837	-0.23591521821991693	20.753159334091286	-0.042585586324084136	-1.014877466491472	-0.08558292097742629	-19.30373113115962	0.0546276876167408	-0.7019412989092189	0.009582055625479025	-0.17727317872860132	-22.73801598729244	21.020047573925353	-20.39214941733586	-22.7922684609483	0.6278981565894917	-1.7722208870229466
35768	f99y	ti-02	08	134.5	0.8178409613539003	0.5021978324004945	-0.2441893067233523	20.756490240751535	-0.04275334576126324	-1.0148262376835577	-0.08397915719500759	-19.302591698076814	0.05469594107261749	-0.7010274975425519	0.009941570952137577	-0.17972379242119102	-22.743333820109363	21.014498766428677	-20.389454497644024	-22.796302577767065	0.6250442687846522	-1.7818038113383885
35769	f99y	ti-02	08	135.0	0.8198471262126265	0.5013534578063218	-0.2514468800568402	20.751587610195557	-0.04281509949046759	-1.0153031044612126	-0.08736547741986103	-19.30090882631744	0.05483914101814675	-0.7002837957339955	0.011504444063403538	-0.17630283696440963	-22.744890342321966	21.00149418794504	-20.391553366670834	-22.79012540474434	0.6099408212742041	-1.7886312167993026
35770	f99y	ti-02	08	135.5	0.8214165237249682	0.5013861174497234	-0.2594104230243017	20.745901393692428	-0.042646301531886054	-1.0155131300744211	-0.0826898016973441	-19.292240901063224	0.05499353939730914	-0.7003476134933614	0.01178004986944962	-0.17380394399782392	-22.751057985015716	20.98787708811785	-20.378096594969566	-22.792012968912484	0.609780493148282	-1.804135880794636
35771	f99y	ti-02	08	136.0	0.8228948430418249	0.5006584952900957	-0.2612711352057308	20.748559808147682	-0.04260895806949896	-1.0160103747394282	-0.08239356417814667	-19.289897995841507	0.05484666585109892	-0.6995187442555096	0.011607428488542283	-0.16746175129129404	-22.74651389416665	20.987947168232047	-20.376064226977483	-22.778992118183087	0.6118829412545637	-1.79104494995104
35772	f99y	ti-02	08	136.5	0.8250928993461487	0.5004853084174425	-0.2655391568486759	20.748125570179372	-0.04266785081263701	-1.015055215043609	-0.07947428696697283	-19.288022638834594	0.054681665908074606	-0.6972560139231929	0.011863344429306482	-0.1671580278943924	-22.747612853912724	20.98307172174814	-20.370538325749738	-22.775070651954852	0.6125333959984012	-1.791998930206713
35773	f99y	ti-02	08	137.0	0.8258345810818161	0.5000793592664019	-0.26987572516579406	20.743497529393462	-0.042719463879524154	-1.0144607365558898	-0.07911932602713635	-19.28335817873143	0.054472625614035396	-0.6961361146247409	0.011942637203211698	-0.159466695088056	-22.74817820736227	20.97370116349407	-20.365185079579945	-22.766003798790038	0.6085160839141253	-1.7923026352959681
35774	f99y	ti-02	08	137.5	0.8269325457540724	0.5002442438310849	-0.2749270577409432	20.744073495779702	-0.042840919396585304	-1.0141309546741202	-0.07344506539372371	-19.28690794549198	0.05461462415243168	-0.6948881829905074	0.011998303584412609	-0.15453914310758946	-22.750390963187648	20.969390681869843	-20.362710260803976	-22.76088743994726	0.6066804210658674	-1.7914967580774181
35775	f99y	ti-02	08	138.0	0.8267585864674307	0.5006756175202164	-0.27891236258131136	20.742312269802337	-0.042942313441526714	-1.012899855275371	-0.0700920513015026	-19.286708962764585	0.05468276886985172	-0.6934526317169839	0.012075680324792958	-0.15018265970846764	-22.746729091600063	20.964075524741244	-20.357960413913133	-22.75153011623329	0.6061151108281102	-1.7874545914920468
35776	f99y	ti-02	08	138.5	0.8252531904722811	0.5018645814496688	-0.2839636225786704	20.742256640599713	-0.043013796064097554	-1.0115775377085823	-0.07217135558871285	-19.28091491536414	0.05446169682013821	-0.6917284444410666	0.012244840476166629	-0.1495296053407763	-22.748662441427808	20.960157599470712	-20.353215907905394	-22.7524224602612	0.6069416915653179	-1.792264860790489
35777	f99y	ti-02	08	139.0	0.8250679435481271	0.5009934572804414	-0.2887213409417659	20.74277783566918	-0.0429039278940082	-1.0111706334502406	-0.07421206011658485	-19.280915558929525	0.05433606993044515	-0.6905040777850261	0.012781769318750118	-0.14999223839634288	-22.7505664368396	20.955049952007855	-20.354866110459913	-22.75321304015409	0.6001838415479419	-1.7981630881462358
35778	f99y	ti-02	08	139.5	0.8262412211269461	0.5009375368410539	-0.28831450203084813	20.74665070112595	-0.04292038173037507	-1.010465675566736	-0.07073454755575834	-19.281952034061767	0.05437972345259339	-0.6888551998065935	0.013023123777110176	-0.14658716035789343	-22.750049115874724	20.959273735936158	-20.351692915462042	-22.746227131135154	0.6075808204741158	-1.7869533951989958
35779	f99y	ti-02	08	140.0	0.8266364518687858	0.5013795618948057	-0.28647781429835684	20.750836326945212	-0.042751836685778186	-1.0100968134429018	-0.0652089270985042	-19.279178373029414	0.054281735115054436	-0.6869929868355177	0.013352935419881848	-0.13903562191417734	-22.75299646120303	20.96573807454166	-20.342954215141543	-22.739035682664056	0.6227838594001192	-1.7732976081223946
35780	f99y	ti-02	08	140.5	0.826781369900632	0.5006802558091453	-0.2906526459449667	20.756020634696895	-0.042630863337213165	-1.0098094902291206	-0.06188022498166806	-19.278706028391976	0.054524020665294895	-0.6846892007053125	0.013291429207758252	-0.13829545372568305	-22.751495867228957	20.966048244561073	-20.338502586274686	-22.734407722551563	0.6275456582863868	-1.76835947799049
35781	f99y	ti-02	08	141.0	0.8265007500489684	0.49988288988797724	-0.2949164599180453	20.75781885074806	-0.04260182295727099	-1.0089600331814061	-0.06529845995274632	-19.280521537637473	0.0544611392356054	-0.6834298993069342	0.013177968959153033	-0.13914006293332912	-22.748970901451177	20.96278528071799	-20.34292071449329	-22.73186214468332	0.6198645662247024	-1.7690768639653278
35782	f99y	ti-02	08	141.5	0.8272255038880374	0.5016260924558388	-0.29978116900831137	20.753433653813836	-0.042614232179065376	-1.009418771350471	-0.061422254102876606	-19.276248086722617	0.054764248577621265	-0.681893486379211	0.013947126538558969	-0.13814703240644916	-22.751111049507074	20.955278577261364	-20.334939095777408	-22.729978937866136	0.6203394814839562	-1.774700360604772
35783	f99y	ti-02	08	142.0	0.8276915273452907	0.5013212576523938	-0.29677800499825935	20.752039164672546	-0.0426003907466116	-1.008857835196552	-0.060954624159762646	-19.276233362459656	0.05491822956882066	-0.6807060611662733	0.013793574703736277	-0.13905420701695353	-22.745272484476647	20.95658241732668	-20.333727982993764	-22.723547650610847	0.6228544343329148	-1.7669652332841679
35784	f99y	ti-02	08	142.5	0.8283391682756763	0.5018206543835853	-0.29110157749301596	20.750242607318558	-0.04225814791235395	-1.007616557018693	-0.058743757893696937	-19.27543584446327	0.05501531382339356	-0.6785164873796362	0.014256169354331084	-0.14028598484173732	-22.743017490002423	20.960961684209128	-20.32903899346462	-22.71922462459379	0.6319226907445064	-1.758262940384661
35785	f99y	ti-02	08	143.0	0.8288292939121107	0.5020746582515739	-0.2858012372856686	20.747473103306824	-0.04204369401959416	-1.0073828929883692	-0.057375954737790856	-19.273860362414833	0.05500464493992862	-0.6770699584091744	0.013661471953493449	-0.14015230684420263	-22.744576232849365	20.96374652427273	-20.32565825922066	-22.719307732237137	0.638088265052069	-1.7555612079644085
35786	f99y	ti-02	08	143.5	0.8288713299717286	0.5018849075250447	-0.2840878197959227	20.74486542669881	-0.04173140068545454	-1.0071854323824248	-0.05942561659078351	-19.27335319966727	0.05522935530572257	-0.6754289555272589	0.013728453591950494	-0.13491704253687356	-22.74472825054944	20.96266251442793	-20.32646629402021	-22.71247446504989	0.6361962204077187	-1.749811950621961
35787	f99y	ti-02	08	144.0	0.8293502953483035	0.5021763165570299	-0.2847904177072046	20.742947511020816	-0.04173832797821064	-1.005973004464428	-0.062248195944191544	-19.27269355123164	0.05534089288966707	-0.672887915470635	0.014619471914969439	-0.13379350710088397	-22.739936191870385	20.960333409870643	-20.327312186728804	-22.702647847178632	0.6330212231418386	-1.7423144373079893
35788	f99y	ti-02	08	144.5	0.8313479362136535	0.5019802948675125	-0.2945451201990869	20.74521670667593	-0.04180803386323736	-1.005198437754091	-0.06346751516488525	-19.26914919526381	0.055464529560434205	-0.6700151995596624	0.014884398625461658	-0.13461512327209832	-22.736633384045987	20.952651881344355	-20.32415865248559	-22.695031372038635	0.6284932288587655	-1.7423794906942796
35789	f99y	ti-02	08	145.0	0.8326101187712986	0.5021042223676662	-0.2948627569131389	20.74958256791059	-0.04171853278791361	-1.0047941554683097	-0.061238230685543696	-19.26627828610517	0.055604823424634305	-0.66743841141161	0.014311532852174378	-0.1378481727078479	-22.736889409573415	20.956824033365116	-20.318424381622304	-22.6952543420694	0.6383996517428123	-1.7384303087042845
35790	f99y	ti-02	08	145.5	0.8342762546803606	0.5031846878907525	-0.29870657019828156	20.74746177096441	-0.04167600178852749	-1.0044979594749313	-0.058020948240379316	-19.263601761564793	0.05576358753501957	-0.6648091693650745	0.014140470641886102	-0.13786745788369964	-22.738170177015473	20.95193988865688	-20.312033083533613	-22.692430078942	0.6399068051232675	-1.7404901902851186
35791	f99y	ti-02	08	146.0	0.8362940502188468	0.5020815180846215	-0.3023019349465769	20.748145075873797	-0.04160886204575812	-1.0045487815184952	-0.062099981151086205	-19.259813585862464	0.055873274316565205	-0.6633497229553479	0.014382169122633778	-0.1406688823434111	-22.73933367197936	20.947924659011843	-20.31219793626124	-22.692676057936637	0.6357267227506043	-1.7447513989247945
35792	f99y	ti-02	08	146.5	0.8390906142475871	0.5014563567369834	-0.30074173385168296	20.7474488568072	-0.04153922674985409	-1.0042744195035302	-0.06708191598433894	-19.256817637970304	0.056059065515733246	-0.6615681169523938	0.014822266598234721	-0.146279360328243	-22.744286483567933	20.9481634796925	-20.313654134692296	-22.698221080002746	0.634509345000204	-1.750057600310246
35793	f99y	ti-02	08	147.0	0.8407491442122518	0.5007797740145274	-0.30428154649798317	20.740057902704923	-0.041704446928000516	-1.0043763251622173	-0.06832018009352551	-19.255388075820324	0.0560312214983244	-0.6602771902536223	0.015845319784402418	-0.1455938643471683	-22.74643022035911	20.936556130221465	-20.313757806505745	-22.695706810963244	0.6227983237157204	-1.7591506807417794
35794	f99y	ti-02	08	147.5	0.8415233872005501	0.4990614984150037	-0.31055158633713686	20.74178538049305	-0.04167197724745772	-1.004140623935292	-0.06031351614493715	-19.257023768515875	0.05629580933661383	-0.6586291319166587	0.015496216695715822	-0.14507896123608158	-22.74597168120221	20.930295292570914	-20.306854076506948	-22.692660170458684	0.6234412160639664	-1.7623648778877694
35795	f99y	ti-02	08	148.0	0.8426173242897653	0.4980370090656743	-0.3120567473332498	20.738770588083295	-0.04172027769460972	-1.0035815135071922	-0.06342801762176353	-19.256846418928152	0.05642906857846263	-0.6573196964672761	0.015100964873700693	-0.14162810351347171	-22.74429948136216	20.92475084981572	-20.309147159173254	-22.68552899217944	0.615603690642466	-1.7607781423637192
35796	f99y	ti-02	08	148.5	0.8426680710139235	0.49794545910183224	-0.31343066515338713	20.74117925207034	-0.041515159541510235	-1.0029629931889805	-0.06607356687446751	-19.258999403037844	0.05663778183579642	-0.6552898444527684	0.015341276213485577	-0.1387152218795945	-22.744145342636852	20.925694046018783	-20.312913340807008	-22.680141061741804	0.612780705211776	-1.75444701572302
35797	f99y	ti-02	08	149.0	0.8419411523977113	0.49692610762803874	-0.311561710853986	20.74042795895059	-0.04141904017828499	-1.0026917006109655	-0.0742223323724953	-19.25581805022649	0.05692786989337549	-0.653731851825832	0.015713338305630365	-0.1372076850926371	-22.740825779965313	20.925792355724642	-20.317223253494863	-22.67411082618044	0.6085691022297794	-1.7483184704557964
35798	f99y	ti-02	08	149.5	0.8414780277376462	0.4966383002989126	-0.30420204987249366	20.74153811165631	-0.04117523892646978	-1.0019739465013382	-0.06956259181913871	-19.25453333597524	0.057516313530060335	-0.6533361579814134	0.015804863429087376	-0.13944850437395132	-22.743704924839115	20.93397436208273	-20.309728799692124	-22.679206696027745	0.6242455623906054	-1.7452323339450153
35799	f99y	ti-02	08	150.0	0.8412649150039151	0.49679936897652954	-0.3006410963165436	20.74350989957206	-0.04116510401198898	-1.0014411585661018	-0.06930617937365026	-19.25574676805062	0.057654628557673226	-0.6526947480066854	0.015696906579850674	-0.13961523725939606	-22.74179943731221	20.939668172232047	-20.310004581444687	-22.677147600994527	0.6296635907873593	-1.7374794287624802
35800	f99y	ti-02	08	150.5	0.8405961035922325	0.49627129755989174	-0.29271215749393753	20.74239344596236	-0.04108204637387116	-1.0004756000634472	-0.07084277834005027	-19.25928073162453	0.058159038134745475	-0.6524440730829437	0.015813803711422183	-0.14539568844094428	-22.74125396833973	20.945952586028316	-20.31352211826715	-22.682683822559962	0.6324304677611643	-1.7367312365316465
35801	f99y	ti-02	08	151.0	0.8408451112681818	0.49609021849314	-0.2925567318673649	20.734136342393693	-0.04096604443725114	-0.9998616528930322	-0.07680980541345056	-19.258104688582534	0.058353257407780405	-0.6529124508554845	0.015580266819414781	-0.14186771310221255	-22.74610401488935	20.93766982901947	-20.317388933918487	-22.684458800759455	0.6202808951009828	-1.746788971739985
35802	f99y	ti-02	08	151.5	0.8411640203930661	0.4962598711776426	-0.29416392706465055	20.73242647662155	-0.04077195129427086	-0.9996993551452941	-0.08479757278406196	-19.257372743472832	0.05864652157141783	-0.6521261746619932	0.01615228509452611	-0.14506545519429043	-22.746229687579497	20.93452242073454	-20.32399510112504	-22.68610501194819	0.6105273196095027	-1.7515825912136478
35803	f99y	ti-02	08	152.0	0.8416893709624652	0.4969065674724537	-0.2953924917238962	20.732165075354196	-0.04082397840159297	-0.9989157559812532	-0.08686967754516885	-19.255291456533296	0.0590575942773019	-0.6519344001625352	0.016620643071744847	-0.15007565806455214	-22.745038601492976	20.933679151102755	-20.32284327418401	-22.688738645685852	0.6108358769187454	-1.7550594945830973
35804	f99y	ti-02	08	152.5	0.8421080826044419	0.4976703134564821	-0.2949273161398052	20.726856166132915	-0.041038557830426536	-0.9992323022120441	-0.0895595259816623	-19.25244350128886	0.05942249378545654	-0.6530321896911031	0.017021211486416738	-0.1520911919743404	-22.7482151291796	20.92959916344959	-20.322851393527536	-22.694209216754185	0.6067477699220554	-1.7646100533045939
35805	f99y	ti-02	08	153.0	0.8416090843093958	0.4974045909713296	-0.29090296369802787	20.719919531722823	-0.040947949493397105	-0.9987997724534173	-0.08851232467229218	-19.249291683515338	0.06008154907580432	-0.6533357623194335	0.01764402675162863	-0.15063509708296527	-22.747360603084445	20.926421158996124	-20.317470181058642	-22.692078351425817	0.6089509779374822	-1.7656571924296927
35806	f99y	ti-02	08	153.5	0.8410259324343826	0.4966657379239447	-0.2910816308512421	20.716826922119832	-0.04056984542613845	-0.9987069651486988	-0.0919801760672595	-19.244280766479687	0.0604838777778307	-0.6528233113134447	0.01655033539497333	-0.1537485568979174	-22.7478068339971	20.922411029192535	-20.315053875343953	-22.696802434379105	0.6073571538485822	-1.7743914051865701
35807	f99y	ti-02	08	154.0	0.8410021846520623	0.4960005149364729	-0.2890209771726329	20.715330359581696	-0.04048116988419308	-0.9982115726379226	-0.09585917438934236	-19.24377779738699	0.06052323664126878	-0.65208980174744	0.01706693990502736	-0.15366516745854442	-22.75022974495117	20.922309897345535	-20.31780647765718	-22.697915589600065	0.6045034196883563	-1.7756056922545298
35808	f99y	ti-02	08	154.5	0.840749086492965	0.49583406969857724	-0.2814032066517588	20.70895437958109	-0.04063546186193561	-0.9974484544655372	-0.09228790157504099	-19.24037027003933	0.060548632692225345	-0.65053422220421	0.016868083674833494	-0.14914680538869052	-22.755590593147307	20.92338524262791	-20.31019345524962	-22.697654450572408	0.6131917873782875	-1.7742692079444993
35809	f99y	ti-02	08	155.0	0.8406641738729944	0.49560361369543615	-0.2761109429392508	20.70670672114969	-0.040648783027779745	-0.9974673279113102	-0.09007819108857099	-19.23884680582601	0.06080389290274118	-0.6498861354043867	0.016707319095945923	-0.14744851938435183	-22.75761656895701	20.926199391905875	-20.306237214950933	-22.697579730776805	0.6199621769549424	-1.7713803388709302
35810	f99y	ti-02	08	155.5	0.8407873424494312	0.4949214126971128	-0.2771572925920482	20.705489348710902	-0.04069281723018014	-0.997876526959201	-0.08733654547845872	-19.23446939456626	0.06112726787317984	-0.6491342853383909	0.01727847426900893	-0.14818463363274728	-22.76396165179549	20.923253468815968	-20.299248016360924	-22.70321475404819	0.6240054524550445	-1.779961285232222
35811	f99y	ti-02	08	156.0	0.841469667853028	0.49406617319952295	-0.27965054147597423	20.70402705608405	-0.040868710285060304	-0.9977147186153295	-0.08800765994067307	-19.23211884599626	0.06174690995595903	-0.6481846573535782	0.017613694863438424	-0.14484258714111956	-22.764741624337255	20.918442687807598	-20.296963024881364	-22.69868550611549	0.6214796629262338	-1.7802428183078902
35812	f99y	ti-02	08	156.5	0.8415723804330362	0.4943213507830626	-0.27335548722916886	20.70508846168153	-0.04074172693232688	-0.9973091028774516	-0.08789653567491096	-19.22825031174661	0.06198489988194014	-0.645880064519797	0.018006263687056	-0.14953190332255084	-22.772922492238642	20.926054325235423	-20.29221277734936	-22.7087558159609	0.633841547886064	-1.7827014907254757
35813	f99y	ti-02	08	157.0	0.8406833260039112	0.49431255916034605	-0.26654844991557164	20.701163656970436	-0.04077858877950274	-0.9967692965062318	-0.08832894043534321	-19.22887917181359	0.06240230214893341	-0.6457880567211652	0.0183057857411222	-0.15428753881016055	-22.772604576796734	20.92892776621521	-20.292353695385735	-22.713691060583027	0.6365740708294751	-1.784763294367817
35814	f99y	ti-02	08	157.5	0.8384615894936132	0.4935489065633452	-0.2609072382791701	20.69538550531947	-0.040758457772092124	-0.9970397660871161	-0.0955138685438172	-19.221296089039242	0.06315106818322798	-0.6460842708822141	0.018280231424711926	-0.15161187579100957	-22.7714031547152	20.928027173603645	-20.29145711325904	-22.712357480470097	0.6365700603446065	-1.784330306866451
35815	f99y	ti-02	08	158.0	0.8382009851965985	0.49280757567200156	-0.2568507956912365	20.691089044245018	-0.04078304808232471	-0.9964150703994419	-0.10273497550676149	-19.219948447154227	0.06347168714383608	-0.6471836987047813	0.018873322512914098	-0.15499903705183168	-22.769491908402447	20.927045824225782	-20.29640985399892	-22.71460033644955	0.6306359702268622	-1.7875545122237675
35816	f99y	ti-02	08	158.5	0.8376521711278914	0.491496589860188	-0.2611683319077445	20.690735425327606	-0.04078531657240726	-0.9962825892972896	-0.10283496067938334	-19.217463795157602	0.06385065462220237	-0.647938419840082	0.018484518266737648	-0.1557771046881121	-22.769467865152823	20.92106368328005	-20.293516007084477	-22.717046700286385	0.6275476761955723	-1.7959830170063356
35817	f99y	ti-02	08	159.0	0.837184735859407	0.49014765084002243	-0.2591964978250654	20.6856517664521	-0.04104569945369473	-0.9957707495534306	-0.1042365750563993	-19.215510260754613	0.06407555921085588	-0.6472668009512492	0.018027074482347492	-0.15539290443625178	-22.767792383275868	20.916602919467056	-20.29248772560728	-22.715240278321616	0.624115193859776	-1.7986373588545597
35818	f99y	ti-02	08	159.5	0.836812215059709	0.4897158254990396	-0.25378811103167614	20.687907427282113	-0.04105533169961481	-0.9950467437763446	-0.10366819401688833	-19.216569956366353	0.06419266250288744	-0.6477125164303847	0.017962649105131505	-0.15249568760555857	-22.766759027532398	20.923835141749475	-20.292147563356313	-22.7121923674035	0.6316875783931621	-1.7883572256540248
35819	f99y	ti-02	08	160.0	0.8373599575803657	0.48902020628090204	-0.2508656048297466	20.686525070762766	-0.04111657851883024	-0.9942672046641157	-0.10157271357911964	-19.214673941951478	0.06461232315647192	-0.6493808477766854	0.01818937795316768	-0.1522989449139793	-22.7696391356955	20.924679672213923	-20.28701811555707	-22.71576959285263	0.6376615566568518	-1.7910899206387079
35820	f99y	ti-02	08	160.5	0.8384885838233648	0.48870522833030466	-0.2531053519852419	20.686047795697856	-0.04131786995380087	-0.9938879510853134	-0.10913133749629166	-19.215952847093035	0.06491814950409076	-0.6507211712516479	0.01742561502080381	-0.1465693564569395	-22.774106300419394	20.92164767204292	-20.29537185612435	-22.715482629283812	0.626275815918568	-1.7938349572408931
35821	f99y	ti-02	08	161.0	0.8392383574306818	0.48858952726746013	-0.25014907857256946	20.685419414179332	-0.041508114515965665	-0.9942279907238246	-0.11258557632398093	-19.21246989170304	0.06500164307739927	-0.6519854034455784	0.01705065081370531	-0.14379721179375612	-22.774256137209225	20.923859862874224	-20.295789930189414	-22.713749744204172	0.6280699326848094	-1.7898898813299482
35822	f99y	ti-02	08	161.5	0.8401530932711739	0.48840173813917853	-0.25309661811041945	20.685177118333776	-0.04152996463329649	-0.9936312129131596	-0.11560833647854117	-19.208371523839478	0.06499682818492596	-0.6536210098968364	0.016420333197570972	-0.14591246717980322	-22.781150491216227	20.920482238362535	-20.294144209679548	-22.72411054182412	0.6263380286829872	-1.8036283034615863
35823	f99y	ti-02	08	162.0	0.8412331909762687	0.48738786888796776	-0.25163874103508904	20.684374301867194	-0.041574500894840424	-0.9940063937871197	-0.11235558471334069	-19.208296695123945	0.06499760518165068	-0.6538154071739595	0.0160578796137465	-0.14395541621946878	-22.78487149228521	20.92012342972007	-20.291235569337594	-22.72535124508862	0.628887860382477	-1.80522781536855
35824	f99y	ti-02	08	162.5	0.841919743307629	0.48698708916463657	-0.2524986015924453	20.68127741951679	-0.041507632125295436	-0.9933274606848219	-0.11933250777770665	-19.208039828262354	0.06495831495483573	-0.6552491747087296	0.016100821850792476	-0.14604743301746492	-22.781461334767137	20.91576590708898	-20.29724911389534	-22.72473737733491	0.6185167931936384	-1.8089714702459325
35825	f99y	ti-02	08	163.0	0.8425271057355929	0.4864569732987044	-0.25724494232336625	20.68148362429471	-0.041273238913110404	-0.9929896237505971	-0.1203553706678712	-19.20909362064155	0.06503390723250417	-0.6558525791417683	0.01518161844151084	-0.14267658497255103	-22.77355550448434	20.910695655270047	-20.298677946740625	-22.714375944421555	0.6120177085294216	-1.803680289151508
35826	f99y	ti-02	08	163.5	0.8428814825881876	0.48644188036091446	-0.2631998229676656	20.68130993688393	-0.041078802124148335	-0.9932677982695508	-0.12376949002796936	-19.211516017479887	0.06488526450072124	-0.6564949121643198	0.014966010934811225	-0.14453114340824805	-22.77166484734224	20.90455199427718	-20.304746843400835	-22.71484340939181	0.599805150876346	-1.81029141511463
35827	f99y	ti-02	08	164.0	0.8437018720415335	0.48607639093612587	-0.260776218394527	20.68183270558241	-0.04099486481696491	-0.9918292680962358	-0.12907724547381022	-19.21275438107091	0.06469854197481195	-0.6574522769902368	0.015651920751377415	-0.14311668924136894	-22.770753488588515	20.907132878124006	-20.309957217483106	-22.71196866202721	0.5971756606409002	-1.8048357839032043
35828	f99y	ti-02	08	164.5	0.8446978658702217	0.4864602509099601	-0.25802492191689663	20.6827677523442	-0.040945319111154524	-0.991597092302366	-0.13253388234572094	-19.213002401168595	0.06470618259697634	-0.6583819623800587	0.015239480320293031	-0.1416483535101279	-22.77557597582793	20.911203081337266	-20.31337251233086	-22.715668945527604	0.5978305690064047	-1.8044658641903375
35829	f99y	ti-02	08	165.0	0.8452900888933392	0.48675899915493565	-0.25837503253167693	20.67988588432122	-0.04093670683991996	-0.9917217924609558	-0.13344930111901435	-19.211845626650273	0.06485891990025491	-0.6584328487973914	0.01666580242888804	-0.1417875050971749	-22.77666083800998	20.908269850944478	-20.313094507169907	-22.71492530058232	0.5951753437745708	-1.8066554496378409
35830	f99y	ti-02	08	165.5	0.8459046281354463	0.48523336050367855	-0.25982526566153935	20.677419405523494	-0.040901701637024133	-0.9913119757565487	-0.13980362350483325	-19.214996237238847	0.06498224679031893	-0.6581515042515627	0.016796742927480072	-0.14242507838360094	-22.77765938862753	20.902827500365632	-20.322031291346935	-22.715534600199767	0.5807962090186969	-1.8127070998341352
35831	f99y	ti-02	08	166.0	0.846625071724889	0.48492189836332705	-0.25778737951745073	20.674179194591805	-0.040790003505422265	-0.9909053787215414	-0.13944348248216692	-19.216220488612464	0.06499640377353445	-0.6594686097251	0.016324835801210153	-0.13755029024317683	-22.78398615025521	20.90131371343768	-20.32236294954806	-22.718055142697384	0.578950763889619	-1.8167414292597037
35832	f99y	ti-02	08	166.5	0.8458372035716664	0.4845823351430131	-0.2541912012769283	20.67090923254454	-0.04084580163000764	-0.9904951581540473	-0.1436047206632071	-19.21635933117134	0.06510254267457266	-0.6608859940595687	0.0167569620626429	-0.13561603736299035	-22.78486831914538	20.901300366410624	-20.32620246894403	-22.71877618493363	0.5750978974665948	-1.8174758185230075
35833	f99y	ti-02	08	167.0	0.8447183647570278	0.4827193650749545	-0.25406853625792236	20.66840572100813	-0.0407842756275342	-0.9906457801158307	-0.14090833836213024	-19.220186944521227	0.06512296864820685	-0.6612430591688181	0.016871225977778816	-0.13331160255177968	-22.7899447305471	20.897056549825162	-20.327402369978515	-22.72290980153289	0.5696541798466477	-1.825853251707727
35834	f99y	ti-02	08	167.5	0.8440867608662639	0.4826112288757866	-0.2563032433696363	20.66754312119952	-0.04075981797283362	-0.9897370963033247	-0.1462434002570319	-19.22124750624703	0.06504549056301208	-0.661209655199933	0.01676158112855947	-0.1308355400333591	-22.79283394233088	20.89385110670567	-20.332942330217207	-22.724030795569348	0.5609087764884642	-1.8301796888636765
35835	f99y	ti-02	08	168.0	0.8434090793683663	0.482606580998733	-0.25513492187011816	20.665985031208944	-0.04079765496586444	-0.9888153323483332	-0.14890941352672063	-19.221804938008905	0.0649873764481898	-0.6610285025031317	0.017345545348901627	-0.12432882296186681	-22.79118043983965	20.89345669033756	-20.335339962401633	-22.71578314058738	0.5581167279359249	-1.8223264502498218
35836	f99y	ti-02	08	168.5	0.8431580417303526	0.4816240788550785	-0.25300554491056865	20.66365637211839	-0.04085204363405139	-0.9884705320836653	-0.14894912480151662	-19.22106092095633	0.0646557896623977	-0.6604723326530759	0.017399623676630425	-0.12533939074166206	-22.796639394276575	20.892274906062898	-20.334676831813166	-22.721893452264332	0.5575980742497322	-1.8296185462014343
35837	f99y	ti-02	08	169.0	0.8425476698039462	0.480715294961256	-0.25416451606914126	20.66294865479975	-0.04079361007304322	-0.9883631682017434	-0.1475488513691932	-19.21924109890514	0.06442988802917647	-0.6606051329971704	0.016577808820364248	-0.12339029229339603	-22.79850471217083	20.889499433691864	-20.331516840519942	-22.723374658837084	0.5579825931719213	-1.8338752251452206
35838	f99y	ti-02	08	169.5	0.8429536508144012	0.48038311903684305	-0.25089401907034764	20.66325470531709	-0.04082900430638027	-0.9880034446030457	-0.14664290365913382	-19.218335275747073	0.06448154636494607	-0.6620230350510375	0.01645769515607853	-0.12240620477563992	-22.797990291848222	20.892743805283587	-20.32932908195069	-22.72300818570442	0.5634147233328974	-1.8302643804208323
35839	f99y	ti-02	08	170.0	0.8424318978436941	0.4811356080692494	-0.2536121864624701	20.660748761890034	-0.04106508048679644	-0.9866811801869185	-0.14779763350870093	-19.21654932363385	0.06447783662652841	-0.6628332421914153	0.016251767537833205	-0.12200576717487975	-22.80008230807237	20.888272183496813	-20.327615381189734	-22.726237652057137	0.5606568023070793	-1.8379654685603235
35840	f99y	ti-02	08	170.5	0.8427626780790781	0.4807299767474648	-0.25845079656018916	20.660499786581987	-0.04116521493146859	-0.9862707677076361	-0.14730862019208973	-19.215760308164313	0.06461948229194116	-0.6635027209799927	0.01565912542721273	-0.1193560829494657	-22.79698552602662	20.882778966769262	-20.325885428703565	-22.721422526449786	0.5568935380656974	-1.8386435596805235
35841	f99y	ti-02	08	171.0	0.8441405158713866	0.48009086567413584	-0.25639739845614284	20.65952831714803	-0.04114080450936735	-0.9861412264469449	-0.14863957053394325	-19.215160432710203	0.064660249852697	-0.6643967640389152	0.015035310880747124	-0.11684062008922849	-22.79795722655906	20.88322178436602	-20.32642178434776	-22.720018783935068	0.55680000001826	-1.8367969995690459
35842	f99y	ti-02	08	171.5	0.8450436869923348	0.4801728016543547	-0.2565257439760078	20.662621977169074	-0.04117878451973711	-0.9857098037896892	-0.14647409244702878	-19.21491062215356	0.06446195661237515	-0.6654490309389856	0.01440645905692695	-0.11141804699226455	-22.795705054570913	20.88626903484742	-20.32381134629764	-22.7131219864529	0.562457688549781	-1.8268529516054812
35843	f99y	ti-02	08	172.0	0.845015879275868	0.4797850941057791	-0.26212677563459186	20.66459219598629	-0.04129002474554624	-0.985755466679436	-0.14399605250969524	-19.213969492088985	0.06442363250919896	-0.6666273378159816	0.014811759792513644	-0.11100193019107771	-22.798403685611376	20.88225051445748	-20.320587403514462	-22.716205314550056	0.5616631109430159	-1.8339548000925774
35844	f99y	ti-02	08	172.5	0.844901009732065	0.48007321325056074	-0.26396774065667	20.66466991398645	-0.041100545624858195	-0.9857054447628709	-0.1430817952766303	-19.21351258251917	0.06432523054387548	-0.6660403093750158	0.01487679609442682	-0.11336583972749043	-22.798176925976666	20.880775386580343	-20.319075137639654	-22.71780526925268	0.5617002489406886	-1.8370298826723364
35845	f99y	ti-02	08	173.0	0.8453993618734025	0.480633077178266	-0.26530222630902084	20.666959410845926	-0.04117713595582755	-0.9848479662983085	-0.14228637357845428	-19.215212724361454	0.06432215593860767	-0.6659853864022451	0.014893650943379912	-0.1096711841929065	-22.80107804172792	20.882290261715173	-20.319202044255437	-22.71644159950629	0.563088217459736	-1.8341513377911163
35846	f99y	ti-02	08	173.5	0.8459128587785321	0.48037597564494317	-0.2667188814876493	20.67161963633164	-0.04117948053403231	-0.9845739005483033	-0.1491741751169864	-19.21409001438839	0.06423795926296877	-0.6659262064213601	0.014585385044530125	-0.11249088570056488	-22.799002671457174	20.885276730488936	-20.324779611324743	-22.716921519756035	0.560497119164193	-1.8316447892670986
35847	f99y	ti-02	08	174.0	0.8463555892181804	0.48053953073758776	-0.26803476930220127	20.67457383909537	-0.04120264617066501	-0.9844459444340038	-0.15395169359293542	-19.215343344828366	0.06445208312217823	-0.6666697378484167	0.015412711648476343	-0.11300202762365505	-22.799272199237375	20.887078600530756	-20.330491545903794	-22.71717566384279	0.5565870546269629	-1.830097063312035
35848	f99y	ti-02	08	174.5	0.846205524242253	0.4802903779691665	-0.263046528648851	20.671009194124647	-0.041220327959518674	-0.9840722645518349	-0.1495933162424286	-19.212290144545214	0.06450309062507635	-0.6662011311984419	0.015596209718398459	-0.11144100222052164	-22.802575206909886	20.888253043444962	-20.32267296267392	-22.718415606368197	0.565580080771042	-1.8301625629232348
35849	f99y	ti-02	08	175.0	0.8465755885598858	0.4800554735944491	-0.2613903993113082	20.667819486576654	-0.04120723125281343	-0.9833774012122879	-0.1515688446648612	-19.2105015501034	0.06481844752963865	-0.6645611296145022	0.01572313455853984	-0.11343448332095836	-22.804169521130053	20.886484560859795	-20.321836579703724	-22.719866410947088	0.564647981156071	-1.8333818500872923
35850	f99y	ti-02	08	175.5	0.8470108699553477	0.47865499206846485	-0.2582567846193481	20.669665935659765	-0.041254641328903816	-0.9835718461054679	-0.14523075137915512	-19.20893800160448	0.06482335857422664	-0.6628503661101799	0.016513983607947907	-0.11615403602575271	-22.80394137116099	20.89006414310888	-20.31417188184378	-22.71942091973363	0.5758922612650998	-1.8293567766247492
35851	f99y	ti-02	08	176.0	0.8471919041635185	0.4775086813253857	-0.25523031804120444	20.669511128432994	-0.04118163998849202	-0.9840390035502554	-0.1452858130807685	-19.20686248294756	0.06483563816252698	-0.6610332071629105	0.01655574279252982	-0.11466562652399925	-22.80556100369217	20.891789491717176	-20.31253330140455	-22.71751219042303	0.579256190312627	-1.825722698705853
35852	f99y	ti-02	08	176.5	0.8478647408332047	0.4769867265281946	-0.2488615711637021	20.670059285268326	-0.04144455321774731	-0.9839721720098151	-0.14391632182127834	-19.204340940366407	0.06521709613805209	-0.6597753856795711	0.016086124861981355	-0.11933272672189815	-22.803344924143744	20.898184440632818	-20.308456891277196	-22.718502170850027	0.5897275493556222	-1.8203177302172087
35853	f99y	ti-02	08	177.0	0.850004262980546	0.47629891167440014	-0.25282382276445337	20.670343812066257	-0.041537454155491836	-0.983055141046652	-0.14817486269991967	-19.205097914322906	0.06532807884926743	-0.6588387927614189	0.016619875445630913	-0.1219901812199246	-22.803219545943115	20.893818900976203	-20.312537293375705	-22.717424381498283	0.5812816076004985	-1.8236054805220796
35854	f99y	ti-02	08	177.5	0.8510396457231406	0.47619954242396273	-0.25513472547856175	20.66846320687804	-0.041648502942451635	-0.9823302448425838	-0.1513572592619977	-19.20580482912456	0.06513515379743122	-0.6574918116096218	0.017559314454819796	-0.12199278307989919	-22.805475042088723	20.88952802382344	-20.31600568237416	-22.716360676600285	0.57352234144928	-1.8268326527768437
35855	f99y	ti-02	08	178.0	0.8514170284249636	0.4753922076343745	-0.25581773047583617	20.66485222645544	-0.041843934019334145	-0.9816180160472324	-0.15115096344955506	-19.205305645676106	0.06506256940785464	-0.6569220130325587	0.016927898372626055	-0.12444154055976063	-22.804302938025	20.88442670361398	-20.314855989784373	-22.717321564819727	0.5695707138296058	-1.832894861205748
35856	f99y	ti-02	08	178.5	0.8518038862885503	0.4752044237699185	-0.26509045181063684	20.66489324370899	-0.04221433526015185	-0.980787795970644	-0.15056426449369947	-19.203297006311526	0.06516208370036	-0.6572812393844878	0.01711189254366218	-0.12441912440775675	-22.803672580476494	20.87500721566827	-20.31170131833566	-22.716457165436527	0.5633058973326079	-1.8414499497682577
35857	f99y	ti-02	08	179.0	0.8524867222429535	0.4743830294561904	-0.2686212373399785	20.661986303311824	-0.04232247871407474	-0.9803368628924345	-0.15302146634747366	-19.201935792186706	0.06505678362392399	-0.6578177823480186	0.0172021038104057	-0.12712377197340902	-22.804406824748707	20.867748095428038	-20.312559816516767	-22.719659553016776	0.5551882789112703	-1.8519114575887379
35858	f99y	ti-02	08	179.5	0.8521695425897333	0.4727553419058342	-0.27516460212095417	20.663685221014262	-0.04215278876688075	-0.9802465979199649	-0.15105212290095882	-19.20126376673421	0.06495673501368374	-0.6582531685029588	0.017342960339713973	-0.1282212697044685	-22.80766476457459	20.86127596079914	-20.30975854130833	-22.724626699852568	0.5515174194908106	-1.863350739053427
35859	f99y	ti-02	08	180.0	0.8520763498190838	0.47156282259025495	-0.27750149726000384	20.661673104760386	-0.042207931403730005	-0.9812014330655826	-0.1475112994737855	-19.19993144165983	0.06486230843258332	-0.6585355981534283	0.018406996593003568	-0.12119102615415882	-22.805471136889583	20.855734430090635	-20.305989797170344	-22.714714414785085	0.5497446329202909	-1.8589799846944501
35860	f99y	ti-02	08	180.5	0.8529809787665774	0.4710088121277146	-0.28360949535554764	20.66139482806955	-0.04223081728745826	-0.9800707753262915	-0.14708798956503372	-19.20095942589944	0.06466484500770239	-0.6594599088095398	0.018803042340592935	-0.12392931128769855	-22.804074188341975	20.84879414484172	-20.305684163070524	-22.71567938733204	0.5431099817711953	-1.8668852424903228
35861	f99y	ti-02	08	181.0	0.8526186478393354	0.47038238349140216	-0.2847333394359428	20.65881690564725	-0.04219028904808184	-0.9793190265704317	-0.14753822360936747	-19.201552573414563	0.06474343956126884	-0.6605396201472911	0.01914921625274093	-0.1268635624539796	-22.80554291413073	20.84446594970271	-20.305856673081173	-22.72117823263992	0.5386092766215356	-1.8767122829372127
35862	f99y	ti-02	08	181.5	0.8519723798058336	0.4688938527933123	-0.28616151885667906	20.659290020059313	-0.04226080141818226	-0.9801227011000929	-0.14492788521066832	-19.1983099784876	0.06484030706568751	-0.6616010883423343	0.019225520477709552	-0.1297872692574742	-22.80350222684908	20.842022353995947	-20.300781059150857	-22.723692684165346	0.54124129484509	-1.881670330169399
35863	f99y	ti-02	08	182.0	0.8509974752674538	0.46841717613457373	-0.28506210466563575	20.659844086146364	-0.04228763425430022	-0.979765566107084	-0.14420805908429646	-19.199948122716876	0.06479632375864096	-0.6632915106723697	0.019467479417021125	-0.13150121770554865	-22.806668410683145	20.843199157615302	-20.301413058403913	-22.730996184376586	0.5417860992113894	-1.8877970267612838
35864	f99y	ti-02	08	182.5	0.8498426973424464	0.46702348492263535	-0.28386499856375286	20.6596425746526	-0.042597259085362785	-0.978642982848916	-0.14266268790569558	-19.19889796205304	0.06467554935047456	-0.6640517692145355	0.02045694998223929	-0.13634647587766835	-22.807217981205703	20.842801061011482	-20.298125342542537	-22.73731657897322	0.5446757184689446	-1.8945155179617394
35865	f99y	ti-02	08	183.0	0.849231148572242	0.4663108350918147	-0.28145687809763004	20.661400291378033	-0.042624066892608246	-0.9787950666376836	-0.14172835749658588	-19.19936700467041	0.06459937436693332	-0.6654476090202313	0.01981185524037522	-0.13578347406892965	-22.80892440496714	20.84625424837222	-20.29791512133035	-22.741112484243686	0.5483391270418672	-1.8948582358714674
35866	f99y	ti-02	08	183.5	0.8499491637847295	0.46580531751748766	-0.2817796068296778	20.664958356629473	-0.042495786498024574	-0.9787521123296907	-0.14543900885596087	-19.201136074652297	0.06449448304856005	-0.6663817029976306	0.0195807899486713	-0.13508604386832057	-22.81023323026063	20.848984067317282	-20.303328499287414	-22.74217102339318	0.5456555680298685	-1.8931869560758976
35867	f99y	ti-02	08	184.0	0.8500692908067483	0.4645695060782294	-0.28098054143397844	20.665530946770744	-0.04246498788272091	-0.9783209760369399	-0.15269020241542045	-19.19952961770958	0.06424902544151856	-0.6664784267213925	0.020096257745374272	-0.13219595226497693	-22.813096031057384	20.849119911414995	-20.308756758603142	-22.74160486149163	0.5403631528118531	-1.8924849500766356
35868	f99y	ti-02	08	184.5	0.8507887688225794	0.46503676646805253	-0.2790182622324687	20.66524795078689	-0.04232475080872927	-0.9779216514221064	-0.1484939246569559	-19.198714801942973	0.06380507584485233	-0.666576460347669	0.020356587550267487	-0.13274280954017617	-22.8132437580582	20.851266455022472	-20.303650052985915	-22.7414176715732	0.5476164020365566	-1.890151216550727
35869	f99y	ti-02	08	185.0	0.8505762131667687	0.4654236515890153	-0.28003700657300457	20.667823454564914	-0.04259129564089894	-0.9778287275890613	-0.14695470577749392	-19.198490787888403	0.06367221299746967	-0.6675465140090896	0.01960558862335649	-0.13448923804924423	-22.809862419384007	20.853210099580924	-20.302193303898388	-22.741716369652217	0.5510167956825356	-1.888506270071293
35870	f99y	ti-02	08	185.5	0.8502429589918681	0.46526633788709965	-0.2788006162035609	20.669064875158632	-0.042714282967113854	-0.9776274830678782	-0.14783347148190484	-19.19703652205807	0.06351823013885907	-0.6676067995347712	0.01939991163124048	-0.134277143097559	-22.80876687415856	20.855530596842172	-20.30169352943611	-22.741007946167784	0.5538370674060609	-1.8854773493256118
35871	f99y	ti-02	08	186.0	0.8500526476404954	0.46513156426370994	-0.2812528406651152	20.670627847674407	-0.042759825148367125	-0.9772161329565155	-0.151787535770105	-19.19787157645393	0.06336466641690199	-0.6677642686846992	0.01981491033431063	-0.13344318268876346	-22.807205965616212	20.854506571273003	-20.306270403912016	-22.73854585901487	0.5482361673609866	-1.8840392877418672
35872	f99y	ti-02	08	186.5	0.8499559479212656	0.46645875006592985	-0.28240719707605205	20.67261122430871	-0.042720909816700826	-0.9769913161353597	-0.15649570574248312	-19.198298488545163	0.06345414542360797	-0.6687392148299193	0.02002593065306815	-0.13248725897448538	-22.804640987758248	20.856662777298588	-20.3110522748161	-22.735885582988317	0.5456105024824893	-1.8792228056897287
35873	f99y	ti-02	08	187.0	0.8497904857039585	0.46602037117932804	-0.2790617064852499	20.668940319555595	-0.04266088372759663	-0.9766224263565924	-0.15648712400327505	-19.197362344783205	0.06341236340710436	-0.669591501365705	0.02042017732506751	-0.1285833185394064	-22.804155831575624	20.855898984249674	-20.309720415463566	-22.732119988451707	0.5461785687861074	-1.8762210042020335
35874	f99y	ti-02	08	187.5	0.8492462068032641	0.46647225357927935	-0.2804050383331058	20.669744109578097	-0.04263893829544017	-0.9768959228371966	-0.158870553821927	-19.19624634473176	0.06325090229588348	-0.6705709320842497	0.020179110990029604	-0.13813246496036316	-22.800030362619694	20.85581132482427	-20.311400857390442	-22.73930844187101	0.5444104674338277	-1.8834971170467405
35875	f99y	ti-02	08	188.0	0.8483163948321439	0.46541087882923693	-0.2811087387866316	20.66596245915472	-0.04251224510146665	-0.9769574302155482	-0.15507368089700901	-19.195869356867526	0.06322084856024651	-0.6714431606817348	0.02010591392714756	-0.13857625987014857	-22.800626437793852	20.850264599197324	-20.307191864521304	-22.742223549586445	0.54307273467602	-1.891958950389121
35876	f99y	ti-02	08	188.5	0.8474302304974798	0.4646128163103418	-0.28066314500726663	20.66739375575223	-0.04251765985207632	-0.9770672103932552	-0.15080502265824042	-19.196402984331314	0.06330544354760083	-0.6712610465315553	0.02005554762370159	-0.13780469267020423	-22.80160661448193	20.851343427055305	-20.303487433687284	-22.743186575562508	0.5478559933680209	-1.8918431485072027
35877	f99y	ti-02	08	189.0	0.8470195532543151	0.46464604145008553	-0.28169203268927867	20.666773973828956	-0.04252707078805232	-0.9763568759686257	-0.1515303460562754	-19.19828792872896	0.06344969818612169	-0.6710132790054634	0.02051416739623573	-0.1373620311331762	-22.80256289223677	20.849727982589762	-20.30525252335579	-22.74340448172486	0.544475459233972	-1.893676499135097
35878	f99y	ti-02	08	189.5	0.8467202818044272	0.4631748330747613	-0.2838343424813531	20.664718867024114	-0.042541307344495925	-0.9759276186510358	-0.1508182989412972	-19.197162022904312	0.06348516797136552	-0.6711706962774973	0.020813007999935528	-0.13265943192918697	-22.804422789086967	20.84405935761752	-20.302964079869774	-22.740719627489288	0.5410952777477469	-1.8966602698717665
35879	f99y	ti-02	08	190.0	0.8458559113678027	0.4627466980054217	-0.2821607053604278	20.663620719353354	-0.042565225179008105	-0.9755621421421312	-0.15106998198489435	-19.19891312984301	0.06342663371015074	-0.6705287169643341	0.021056700560614	-0.13396607075281058	-22.801044448956997	20.844206711998346	-20.304683845438895	-22.738626624745724	0.5395228665594516	-1.8944199127473773
35880	f99y	ti-02	08	190.5	0.8453902035837589	0.46224918840171036	-0.2831539745738067	20.660385295179257	-0.04263097005673624	-0.9746259473014516	-0.15460405325986412	-19.199579705023737	0.06342926177420298	-0.6710152881643401	0.020496411242734405	-0.13296995837162823	-22.796756355960163	20.83948050900716	-20.308011413867586	-22.73485498766964	0.531469095139574	-1.8953744786624789
35881	f99y	ti-02	08	191.0	0.8462783089481888	0.4614571905048634	-0.28493956125505726	20.6596197386382	-0.04270113383412036	-0.9748591949178763	-0.15506202285471885	-19.199268616508945	0.06352355185385684	-0.6723712357039476	0.0208546893349062	-0.13606109401772035	-22.798233176981512	20.836137367888004	-20.308367416261802	-22.739532508420083	0.5277699516262011	-1.90339514053208
35882	f99y	ti-02	08	191.5	0.848269678500401	0.4608372312362711	-0.28239416914257914	20.6609516856808	-0.04276162622903678	-0.9739568719283462	-0.15332651286750623	-19.20224139279656	0.06339718837194992	-0.6733240409832881	0.020179086066001266	-0.13248491086072187	-22.79860483168345	20.83939474777449	-20.308889215449497	-22.735965018961057	0.5305055323249945	-1.8965702711865653
35883	f99y	ti-02	08	192.0	0.8487858252562623	0.46097814040319585	-0.2817196666964143	20.661523945831767	-0.04271227101828536	-0.9734859641792215	-0.15506337967421266	-19.200640657418706	0.06337211368864452	-0.6740623480975872	0.020328730673875254	-0.13117500784672934	-22.797719214318434	20.84078241953855	-20.308530158601783	-22.733842014332613	0.5322522609367653	-1.8930595947940638
35884	f99y	ti-02	08	192.5	0.8488105454477605	0.4603151615856114	-0.2823535649010384	20.660111858162768	-0.04276348006307955	-0.973157719121332	-0.15582850629657624	-19.199516962255547	0.06328229232131605	-0.6744278656294012	0.020663090628332735	-0.13012724032645712	-22.79687684684637	20.83807345484734	-20.30798437541522	-22.731958316726132	0.5300890794321198	-1.8938848618787922
35885	f99y	ti-02	08	193.0	0.8488021903406016	0.4594791926992027	-0.28431293430036253	20.659509325858764	-0.042763580322783344	-0.9731666246309935	-0.15790475439099755	-19.199060427602667	0.06315764415841499	-0.674834215976228	0.020581786254794274	-0.12436004273880404	-22.798148946216454	20.834675584257603	-20.309737742789025	-22.72795922833609	0.5249378414685779	-1.8932836440784868
35886	f99y	ti-02	08	193.5	0.8480918852712157	0.45918077473623403	-0.28605876140499065	20.65750930395767	-0.04266939437017909	-0.9732713921932584	-0.15756381428588417	-19.201101194654406	0.06312079706566702	-0.6757705380839998	0.020977939333072303	-0.12414678760554909	-22.794899673661305	20.830631317288915	-20.311484998438058	-22.725747174746566	0.5191463188508578	-1.8951158574576503
35887	f99y	ti-02	08	194.0	0.8485273508066075	0.45852107874964976	-0.2935942702030742	20.662263211367662	-0.042689193427866715	-0.972793543056366	-0.16120694405725425	-19.200998212156133	0.06324094047582382	-0.6764700556027256	0.021303595902260726	-0.12058557530892641	-22.7934249782642	20.827190019914237	-20.314446952221797	-22.720649662466982	0.5127430676924405	-1.8934596425527452
35888	f99y	ti-02	08	194.5	0.8487742188992977	0.458393701605717	-0.29545107131842646	20.660434478179234	-0.04284664114524144	-0.9720620892233107	-0.16149502477335909	-19.19841231004594	0.06319212985768444	-0.676973316447594	0.021761590311171492	-0.12052036565764387	-22.79517001820926	20.823377108466524	-20.311623935330168	-22.722127891104027	0.5117531731363556	-1.898750782637503
35889	f99y	ti-02	08	195.0	0.8485142392717133	0.45770733530178276	-0.2949593315883077	20.660125675677097	-0.042983379974558575	-0.9720782409050175	-0.1595059538491792	-19.19728689115696	0.06347415290189559	-0.6775773492456121	0.02230078567107732	-0.1195823950477104	-22.794443924211546	20.82287367939057	-20.308380312983818	-22.72078864356208	0.5144933664067537	-1.897914964171509
35890	f99y	ti-02	08	195.5	0.8481312234276994	0.4571267702498439	-0.2959545153194814	20.663436495801967	-0.04279918537705137	-0.9713046246518008	-0.15791037906115454	-19.196152106042778	0.06371192534054561	-0.677891568489484	0.023382184120707368	-0.12218157584255525	-22.79300890302483	20.82460875073233	-20.30445436979224	-22.721568639808464	0.5201543809400917	-1.8969598890761326
35891	f99y	ti-02	08	196.0	0.8480484029859757	0.45764681131663076	-0.2947346086956767	20.664131142673877	-0.04291773959847384	-0.9709591840880886	-0.15454243734823125	-19.193874089652933	0.06386530003068053	-0.6787766674758781	0.024480969691255787	-0.12329856994023448	-22.790963896110547	20.827043345294832	-20.298428150657045	-22.720509760849428	0.5286151946377871	-1.8934664155545953
35892	f99y	ti-02	08	196.5	0.84861220650138	0.4591999983209325	-0.30017039443896143	20.663812673812874	-0.04291360651694479	-0.9704292662225056	-0.15616421799554972	-19.195909365801718	0.06393798809464933	-0.6788472849882927	0.025270160896156413	-0.12564867140318287	-22.79094858257846	20.822842277694846	-20.301478468442067	-22.721562171572398	0.5213638092527795	-1.8987198938775514
35893	f99y	ti-02	08	197.0	0.8487469249076629	0.4597300502894742	-0.3011708462923227	20.661352053109535	-0.04282734513500617	-0.9703214261394455	-0.15714574380019833	-19.19676018017115	0.06400881092662644	-0.6800171833424562	0.02551532419041182	-0.12310504235813906	-22.79098346761446	20.819911257106686	-20.303045884319175	-22.71984344421698	0.5168653727875103	-1.899932187110295
35894	f99y	ti-02	08	197.5	0.8503081520658757	0.46037064888950185	-0.29926624860804485	20.664449374077563	-0.042799178470639	-0.970150483316386	-0.1625858159143121	-19.2004669115429	0.06429178767232178	-0.6822107048008241	0.025541923709498766	-0.12084397745885325	-22.79205130938405	20.82555377435902	-20.311710601571917	-22.719255915868352	0.5138431727871016	-1.8937021415093334
35895	f99y	ti-02	08	198.0	0.8512503954901791	0.45996598355102336	-0.29274738843061876	20.663821984113184	-0.0426571228045271	-0.9700362049407106	-0.16382490347009743	-19.201662145112692	0.06471521319100593	-0.6842215984965004	0.026085336268829036	-0.12319368127572142	-22.79456322826048	20.831040579233587	-20.31346516313702	-22.724642776273694	0.517575416096566	-1.8936021970401065
35896	f99y	ti-02	08	198.5	0.8518248127420757	0.46023651516113295	-0.29947758874799935	20.664750619181117	-0.0426911694773171	-0.9696626646325996	-0.15989420499732315	-19.20330791273509	0.06524720415857933	-0.6867024659443622	0.026639381696822676	-0.11934511560471653	-22.792214950689917	20.82550954559425	-20.31030874768375	-22.719798337800096	0.5152007979105022	-1.8942887922058453
35897	f99y	ti-02	08	199.0	0.8510320983113189	0.46105734633890394	-0.3007103320610634	20.66451415279415	-0.04270657654705685	-0.969935655009735	-0.15838828518320247	-19.202366149118298	0.06550971491097594	-0.6877424098777776	0.026141997314761096	-0.11917146368054071	-22.794491673369574	20.82486116707199	-20.307886950947314	-22.72423145130181	0.5169742161246766	-1.8993702842298212
35898	f99y	ti-02	08	199.5	0.8508850917151618	0.46016626011548195	-0.3076601951010569	20.664301621471896	-0.04272270121958507	-0.9704517753662689	-0.16246824353518105	-19.2021983231174	0.06582554551301403	-0.689064315865099	0.027214984941438283	-0.12452792016462884	-22.794039449165574	20.81680768648632	-20.312015497725422	-22.7295316085387	0.5047921887608986	-1.912723922052379
35899	f99y	ti-02	08	200.0	0.8511221186934991	0.4600530703840293	-0.30950148334735716	20.665539525266322	-0.0426300501812278	-0.9708251758215478	-0.1628496218098642	-19.20277528784826	0.06604821386901288	-0.6913286918334419	0.02767625179373634	-0.1267301023601579	-22.792513541860142	20.816091112302995	-20.31303192179189	-22.731773965566507	0.5030591905111059	-1.9156828532635117
35900	f99y	ti-02	08	200.5	0.8512972338762858	0.4592324832054495	-0.31070963289677833	20.665368723816368	-0.04256968029622262	-0.9709149766763762	-0.16328176782232806	-19.20305880111874	0.06622992739712634	-0.6922658845135032	0.02782325091337914	-0.12584748669147264	-22.788326347782448	20.813891574125037	-20.31359529851654	-22.72731923419776	0.5002962756084983	-1.913427660072724
35901	f99y	ti-02	08	201.0	0.8518162698593957	0.4592431804137585	-0.31325963686706476	20.665774528324643	-0.04249411632839286	-0.9703638362500354	-0.16287161770369343	-19.202592866094953	0.06620856237986521	-0.6937410781700432	0.02792692196986082	-0.12357306328200277	-22.78398106389997	20.81175807187134	-20.31211387399721	-22.72155201352276	0.4996441978741295	-1.9097939416514222
35902	f99y	ti-02	08	201.5	0.8518842990057441	0.4582016143986748	-0.3129690825233812	20.664691619975386	-0.04242593920882828	-0.9694908779143337	-0.16640325577968382	-19.20279142541746	0.06633337009112936	-0.6946350347815039	0.02785554744888248	-0.12769655732547988	-22.78442571585422	20.80992415185068	-20.314778128229175	-22.727017461506577	0.49514602362150484	-1.9170933096558969
35903	f99y	ti-02	08	202.0	0.851355304219827	0.4580058022544614	-0.31560191333480986	20.66263897279256	-0.04252426606578979	-0.969335342745094	-0.16587036975314112	-19.20464012889407	0.06636217908753221	-0.6954853081763336	0.028459863824898034	-0.1319134007279465	-22.784933409080455	20.805042861712213	-20.31600792837056	-22.73251694994001	0.48903493334165304	-1.9274740882277968
35904	f99y	ti-02	08	202.5	0.8511848427963791	0.457612605417537	-0.31737084327041626	20.666065830914707	-0.042597622277301586	-0.9692472573633435	-0.16441291655195314	-19.20688379913248	0.06667945125327536	-0.6949330008619977	0.028177797876626	-0.13260128896580625	-22.78400774418734	20.806307593061828	-20.316462144071803	-22.732179393342136	0.4898454489900246	-1.9258718002803086
35905	f99y	ti-02	08	203.0	0.8504542755295532	0.45674584881773556	-0.31725509998467394	20.666965395232396	-0.0425319820713993	-0.9684217530827367	-0.16292344199118136	-19.207365085500474	0.06675465727810646	-0.6953220996108042	0.028712883147123575	-0.12946676762470696	-22.783267279912888	20.806456144065457	-20.314487605367685	-22.72888898847172	0.4919685386977726	-1.9224328444062628
35906	f99y	ti-02	08	203.5	0.849635433043384	0.4558376932176708	-0.3182864268151075	20.670558117036332	-0.04247483820755132	-0.9678169924098137	-0.16428962933138855	-19.206124245028587	0.06684470051106402	-0.6959388815855077	0.02946255149615611	-0.1291960884709761	-22.7805424413454	20.808109383438897	-20.313861004466276	-22.726579426862344	0.4942483789726211	-1.9184700434234472
35907	f99y	ti-02	08	204.0	0.8498653552982683	0.45561498669020734	-0.318275169322723	20.670039066441586	-0.04257856399530055	-0.9673727324199062	-0.16291819652441805	-19.20545557559544	0.0669204514578446	-0.6969729266778689	0.029710865250663108	-0.1261234347518787	-22.782246593682878	20.80737888380907	-20.311404617077223	-22.725766734563695	0.49597426673184586	-1.9183878507546268
35908	f99y	ti-02	08	204.5	0.8495672316920134	0.4545847831271654	-0.31617465043645115	20.675355774370566	-0.04250537799518888	-0.9666080966873583	-0.1624129759078375	-19.207792274598948	0.0671008291802885	-0.6975467235763441	0.03048770518855094	-0.12600281066496746	-22.782039167374037	20.81376590706128	-20.312217896009045	-22.725533764734784	0.5015480110522361	-1.911767857673503
35909	f99y	ti-02	08	205.0	0.8493124736535796	0.4537548283422645	-0.31582159059404696	20.675814477218676	-0.042476150928781285	-0.9661865339854999	-0.16771080036318245	-19.207681006872036	0.06701983949165562	-0.6983552445107377	0.031004831681772607	-0.1265649607372102	-22.782465787303213	20.813747714966894	-20.317034652657842	-22.72706868721581	0.4967130623090519	-1.9133209722489148
35910	f99y	ti-02	08	205.5	0.8486707652809807	0.4531885867422081	-0.31513244626381737	20.676685152780152	-0.04247421980105672	-0.9656644170972084	-0.17197532351940809	-19.204854100745322	0.06700680353996452	-0.6990124418680218	0.03137683059942832	-0.12725057494304953	-22.78184081619544	20.814741293258542	-20.317961257623033	-22.7280562371261	0.4967800356355099	-1.913314943867558
35911	f99y	ti-02	08	206.0	0.8485093353795847	0.45258027511471105	-0.3181609707415676	20.67851496444417	-0.04257052150906597	-0.9652570742292641	-0.16998330688561245	-19.205455455281065	0.0669174733154471	-0.6993705567803126	0.03080066415160422	-0.13147086683602177	-22.78184621532262	20.812934268817312	-20.316348884589562	-22.733377639407763	0.49658538422774967	-1.9204433705904513
35912	f99y	ti-02	08	206.5	0.8476435330627647	0.45263835044394557	-0.3172133436241252	20.68076366517943	-0.04279464959957275	-0.9644295815762737	-0.1728500249073093	-19.20525572167954	0.06666674169392865	-0.6999610604922939	0.03131153319610188	-0.13413815834401993	-22.782242483064472	20.81618867199925	-20.318663236068765	-22.73738663564192	0.49752543593048415	-1.921197963642669
35913	f99y	ti-02	08	207.0	0.8471496261176757	0.4523582300479512	-0.3172588528658715	20.679711886535447	-0.04287501085410489	-0.963770435211219	-0.16867223298585274	-19.206109405659205	0.06656474513956846	-0.7000640810851733	0.0319889120593107	-0.1306491438977886	-22.782189080241924	20.814811263717527	-20.314862339570812	-22.733763767047897	0.49994892414671455	-1.9189525033303703
35914	f99y	ti-02	08	207.5	0.8469591064374361	0.45231991529431576	-0.31172148071153566	20.678399363883873	-0.042896582219696874	-0.9636808959948546	-0.17094563811202157	-19.207050515865845	0.0664885712362589	-0.6998466894974924	0.03211551126734084	-0.13056546948988237	-22.7798620997156	20.818997798466654	-20.318085060956157	-22.7311996409982	0.5009127375104967	-1.9122018425315446
35915	f99y	ti-02	08	208.0	0.8475302384960499	0.45293321886816	-0.31584318093211583	20.67613998147377	-0.04293332210249865	-0.9634582320488797	-0.16963450785563283	-19.208104647299102	0.06640033269692037	-0.7007795794843582	0.032329275007199725	-0.13511548475137516	-22.780646302880015	20.813230019409815	-20.317730376609195	-22.7366818536125	0.4954996428006204	-1.9234518342026838
35916	f99y	ti-02	08	208.5	0.8473007793499042	0.4528248602246057	-0.31650912529029973	20.675611883356023	-0.04299895827187253	-0.9634036070779939	-0.17325342645389175	-19.211025878531213	0.06642847065129981	-0.7013178140478619	0.03232052794747747	-0.13840206816962589	-22.780383660271593	20.81192761829033	-20.324253399683673	-22.7404822351917	0.4876742186066565	-1.9285546169013692
35917	f99y	ti-02	08	209.0	0.8478027444028938	0.45274589840740487	-0.3197658852708882	20.675833383383495	-0.04302891113111464	-0.9624507722581647	-0.1711712559937703	-19.2099990976104	0.06636258277366074	-0.7022235180678013	0.03221409063181812	-0.13627268340281462	-22.779433743607452	20.808813396520012	-20.320287454219788	-22.737913110043355	0.4885259423002246	-1.9290997135233425
35918	f99y	ti-02	08	209.5	0.8482026028910138	0.4520133745152412	-0.3206227885248419	20.675031960225976	-0.04304056287710338	-0.9628189725612512	-0.17095048700006776	-19.21104240492991	0.06636949341326083	-0.7036356781992558	0.03241004898305977	-0.13870063998177573	-22.777140779531113	20.806422546216375	-20.321482933955068	-22.73886444583807	0.4849396122613072	-1.932441899621697
35919	f99y	ti-02	08	210.0	0.8474810666913863	0.4516219134502706	-0.31743694122378746	20.672347379245195	-0.04301638897224281	-0.9623684046379306	-0.16658070737149275	-19.21215096789193	0.06685338861361713	-0.70435341438065	0.031774576292673065	-0.14226675311127565	-22.777599013995655	20.806532351471677	-20.31726308025998	-22.74496353850352	0.48926927121169683	-1.938431187031842
35920	f99y	ti-02	08	210.5	0.8471007056314998	0.45145104275804493	-0.3210333691548883	20.67127659224427	-0.042905930299517295	-0.9629947183251352	-0.16994704164844057	-19.21249991421888	0.06699625360977528	-0.7048406474351705	0.031147723528615258	-0.13713357808218105	-22.776853435590613	20.801694265847424	-20.3213513508822	-22.740579231947848	0.48034291496522386	-1.9388849661004244
35921	f99y	ti-02	08	211.0	0.8465595493510824	0.45173898708146	-0.3219224511222881	20.669247316290836	-0.04289319204482271	-0.9629348038129423	-0.1723087874208579	-19.21213373540883	0.06692199193879121	-0.7060513824860253	0.031729025990613245	-0.13704937764052602	-22.776307380244692	20.799063852250008	-20.323348526748664	-22.74111956502955	0.4757153255013442	-1.942055712779542
35922	f99y	ti-02	08	211.5	0.8468425244142209	0.45224947992607334	-0.3218889862541304	20.6740083538303	-0.043022981188660894	-0.9633937651802561	-0.17233501199522272	-19.21133487362123	0.0673139751687447	-0.7078520853767155	0.03189241080130201	-0.1322483246115957	-22.778520007144646	20.804368847502243	-20.322772656816625	-22.739885481917433	0.4815961906856181	-1.9355166344151904
35923	f99y	ti-02	08	212.0	0.8469543319756238	0.4526278247229563	-0.32141454966894795	20.672792628943913	-0.04308045907813361	-0.9640191522428367	-0.17081400534429356	-19.210117170291262	0.06734286534450327	-0.7094425154707736	0.03161676046229249	-0.13073955123610426	-22.7756487020088	20.804005903997922	-20.320687921612024	-22.737259676277763	0.4833179823858984	-1.9332537722798406
35924	f99y	ti-02	08	212.5	0.8483648132630629	0.45308663888956735	-0.3214094438241485	20.67458085211364	-0.04308535534747042	-0.9643313899650093	-0.17323426579248244	-19.211565715839217	0.06759946795104438	-0.7113981035098832	0.03200590135783484	-0.1312044765295086	-22.7774044909898	20.806258047179057	-20.324617258993136	-22.73963635640829	0.4816407881859206	-1.9333783092292336
35925	f99y	ti-02	08	213.0	0.8487031476783324	0.4531661321267071	-0.3213710530053616	20.67449262076602	-0.04321794138422953	-0.964471937859839	-0.1772614238722683	-19.21013935342456	0.06775796333247573	-0.7129390195394641	0.031856168016521705	-0.13207888262747947	-22.779610638095626	20.806287699887367	-20.32733269320842	-22.744069224567717	0.4789550066789481	-1.93778152468035
35926	f99y	ti-02	08	213.5	0.848891566984236	0.4542073795933725	-0.32008191691523186	20.674995609465594	-0.04329096832852399	-0.9641156545967275	-0.17332054175439146	-19.210628949738588	0.06772158694504683	-0.7140236680062007	0.0328270121201188	-0.1327922255809097	-22.77895242419464	20.809121072143736	-20.323634527473182	-22.744049738677393	0.48548654467055385	-1.9349286665336578
35927	f99y	ti-02	08	214.0	0.8486895805149761	0.4547259335070486	-0.3218747365754213	20.67920740703985	-0.04335077939600953	-0.9641109794926219	-0.1704461918664046	-19.21107368155948	0.0676951730036719	-0.7152640261064943	0.032804420211231304	-0.13832034638384041	-22.778914964423564	20.81205860397148	-20.321286459310844	-22.751005336187692	0.49077214466063523	-1.9389467322162126
35928	f99y	ti-02	08	214.5	0.8479144602714815	0.455892081377002	-0.31901804536651207	20.67996576693514	-0.04354587154946775	-0.9642742773323953	-0.17232157495139305	-19.209578919541187	0.06771348133864138	-0.7162369089305809	0.032114294808919	-0.140390172409775	-22.78019731939651	20.81683980294563	-20.3220071620358	-22.756795645656464	0.4948326409098307	-1.9399558427108339
35929	f99y	ti-02	08	215.0	0.8481336618186731	0.4561348598459167	-0.32152611121209757	20.6793564366865	-0.04363239639739587	-0.9648336503394038	-0.1717488471196424	-19.207818070977552	0.06781791594769664	-0.7165532001741962	0.033145344930229366	-0.14177021010523244	-22.78086753568411	20.81396518532032	-20.320215048886297	-22.757911939214637	0.49375013643402355	-1.9439467538943163
35930	f99y	ti-02	08	215.5	0.8479728578631777	0.4563413785221802	-0.3227605197004702	20.68140355340248	-0.04359586620327484	-0.9658282281190071	-0.17336165922458455	-19.207809338270184	0.06790067163719817	-0.7178821606975944	0.03351497489778456	-0.1479017921665275	-22.7811924335235	20.814984412224188	-20.322694420179854	-22.76548855362666	0.4922899920443342	-1.9505041414024724
35931	f99y	ti-02	08	216.0	0.8479281249905531	0.45616657480474093	-0.3182137776517435	20.681403366772003	-0.04351239178410352	-0.9659338720584589	-0.17245937169021625	-19.206593427231603	0.06787723400841544	-0.7194338545006581	0.034010447360137384	-0.14886135394265254	-22.78056300221238	20.819356163925	-20.320621828755968	-22.766919638304998	0.49873433516903276	-1.9475634743799972
35932	f99y	ti-02	08	216.5	0.8484523921355247	0.455607798152611	-0.3196529253555613	20.682343361386895	-0.04360104962741106	-0.9658681694125608	-0.17466956552954474	-19.20592612859367	0.06782484699337	-0.720339807801379	0.033986847284195564	-0.15043101774234824	-22.78020792090065	20.818298234183946	-20.322240066169815	-22.76853950702466	0.4960581680141303	-1.9502412728407137
35933	f99y	ti-02	08	217.0	0.8481925538140278	0.45550814715566657	-0.3185036220103797	20.681719948718396	-0.0435652442558598	-0.9654365502719849	-0.17548942660802894	-19.20709972930516	0.06773572028582191	-0.7209156293676999	0.03375251359373997	-0.1495891242892511	-22.778381873971757	20.818724473863682	-20.323855230155214	-22.766941560220943	0.4948692437084681	-1.9482170863572605
35934	f99y	ti-02	08	217.5	0.8481727829577821	0.45519423645461127	-0.3233071304109528	20.684573696346053	-0.0435333980491412	-0.9651781433412165	-0.17721077913021324	-19.20603207635079	0.067709304323114	-0.7210417514592415	0.033560779167394354	-0.14946022428165123	-22.77703673675847	20.816460802389713	-20.32424509254825	-22.765805150374185	0.4922157098414637	-1.9493443479844714
35935	f99y	ti-02	08	218.0	0.8492816269640382	0.4553147191321569	-0.32296301444629616	20.68578850144343	-0.04349736475432997	-0.9649344378706309	-0.17595492374818378	-19.204677450717202	0.0676676709789963	-0.7212917026701138	0.033559234624563665	-0.1500591903528202	-22.776753897171776	20.81814020612929	-20.321396506111352	-22.765263928606107	0.49674370001793733	-1.9471237224768174
35936	f99y	ti-02	08	218.5	0.8504090667340285	0.4549393511678466	-0.3231904194717135	20.682443185938332	-0.04347460136127273	-0.9645973818448064	-0.17455423951329782	-19.205033546568718	0.06773565348475616	-0.7215762905776489	0.03449856368973829	-0.14656186355524595	-22.774694424819128	20.814192117634466	-20.31992411580334	-22.757924948528256	0.4942680018311272	-1.94373283089379
35937	f99y	ti-02	08	219.0	0.8501812248261259	0.4546460057253254	-0.3255328483323044	20.684866365048595	-0.04367202783678917	-0.9638954213967975	-0.17639716542571035	-19.20113202527193	0.06762229698103014	-0.7220922942366252	0.03456591585990303	-0.14867223591216924	-22.773753383123857	20.813979522441617	-20.317474342950195	-22.759770772586624	0.4965051794914217	-1.9457912501450068
35938	f99y	ti-02	08	219.5	0.849004538716433	0.4539484224847423	-0.3286249197848318	20.685287966912444	-0.043854511294679974	-0.9636886396996464	-0.17196700014130856	-19.201062149568227	0.0674924230835344	-0.7236034522325451	0.03387252161888587	-0.14413474684512442	-22.771198527364863	20.810611469612354	-20.313079877620325	-22.756059666107216	0.4975315919920291	-1.945448196494862
35939	f99y	ti-02	08	220.0	0.8471345874795075	0.4540912258872156	-0.33135040466005294	20.684325803338623	-0.04382910344757238	-0.9635214807096608	-0.17113847764464804	-19.20017129140696	0.06736903564155658	-0.7249440589875	0.03445262210945221	-0.14343338545768683	-22.773094783249736	20.807066624565785	-20.311291317567285	-22.75988501810596	0.4957753069984996	-1.952818393540177
35940	f99y	ti-02	08	220.5	0.846641649403892	0.453664766608629	-0.3285718765851708	20.683297633682095	-0.04391771671677659	-0.9630720377379025	-0.17229248542161424	-19.199897288679143	0.06727052382677122	-0.725992980858488	0.034407250925095355	-0.14613186572438985	-22.772309908318334	20.808390523705555	-20.311909004728665	-22.763385854572224	0.4964815189768892	-1.9549953308666694
35941	f99y	ti-02	08	221.0	0.8464359582177431	0.4533381970949679	-0.3295879027151794	20.68485948074111	-0.043957945323896803	-0.9634038324354112	-0.17017410642142422	-19.200584961657114	0.067363984343448	-0.7271538586352446	0.03490139356037281	-0.14646353015601032	-22.7705345391407	20.8086097751209	-20.310756861494397	-22.76281457615384	0.4978529136265024	-1.9542048010329403
35942	f99y	ti-02	08	221.5	0.8464462411524325	0.4536363576428522	-0.3284673184903645	20.687728221007113	-0.04407525721960947	-0.9634421393583259	-0.17128871625072084	-19.200553710331956	0.06729060375462774	-0.7278719516611438	0.034902742069515796	-0.1437582266681855	-22.765577662352406	20.812897260159602	-20.312069219405984	-22.75585885745979	0.5008280407536176	-1.9429615973001866
35943	f99y	ti-02	08	222.0	0.847234045928345	0.4531903764887027	-0.326973323936071	20.685804958154005	-0.044014365858229	-0.9639741396839494	-0.1728887288951198	-19.19729947066535	0.06726764505457143	-0.728641806185619	0.03502338343728084	-0.14023933814489117	-22.762862484343124	20.812022010706638	-20.310909060048076	-22.74948619930801	0.5011129506585625	-1.9374641886013713
35944	f99y	ti-02	08	222.5	0.8483016356035704	0.4538156751702408	-0.32576871006964564	20.683875894536694	-0.04398120383385895	-0.9634163933248219	-0.1696850973548327	-19.194079041889744	0.06721612933466563	-0.7292862734051985	0.03394269504823961	-0.13707365417025066	-22.760303084712305	20.81192285963729	-20.30394560706859	-22.744418681635945	0.507977252568697	-1.932495821998657
35945	f99y	ti-02	08	223.0	0.8485001457019632	0.4541935531907111	-0.3258886274608866	20.682716225366022	-0.043992375348427794	-0.9631041001686513	-0.17099583379063682	-19.191830582827958	0.0672439457971247	-0.7295510405089919	0.03345671810159932	-0.13946983294745946	-22.761688642021767	20.811021151095847	-20.30267894633855	-22.748752651674657	0.5083422047572981	-1.9377315005788098
35946	f99y	ti-02	08	223.5	0.8484585926395525	0.45436664741207583	-0.3249991131119787	20.681016046060765	-0.04400899528640583	-0.9632567575709552	-0.16710295526289237	-19.19013710362768	0.06719628416475272	-0.7297013520881105	0.03317329399250722	-0.14091616574242974	-22.76172154428701	20.810383580360863	-20.29730952758318	-22.75070717548549	0.5130740527776823	-1.940323595124628
35947	f99y	ti-02	08	224.0	0.8481009826303435	0.4544813263097529	-0.32316633195688704	20.67927218224736	-0.04401542012557708	-0.9635523004588512	-0.1654739957244222	-19.188337395267318	0.06704161986260218	-0.7302753153356475	0.03317707543889866	-0.14182726813938284	-22.75976445838373	20.810587176600226	-20.294337491713566	-22.75058898378952	0.5162496848866596	-1.9400018071892937
35948	f99y	ti-02	08	224.5	0.8488852806850864	0.45521771139805545	-0.3239878200350622	20.67900808283073	-0.044100699575282475	-0.9627779281482084	-0.16395374264389703	-19.189250205090296	0.06704851412467147	-0.7305971641393193	0.03351232287158303	-0.13639585107627455	-22.76273899961949	20.810237974193722	-20.293034061333014	-22.747334411278416	0.5172039128607082	-1.9370964370846941
35949	f99y	ti-02	08	225.0	0.8505046349331025	0.45426818765259186	-0.32606567269536874	20.678633457176243	-0.04407420546508088	-0.9629215122212054	-0.16416639631036176	-19.188032271540866	0.06701933425938876	-0.7310771627116605	0.033783389662827366	-0.13816914043713635	-22.763080941272875	20.806835972133467	-20.292175051278125	-22.748039219825742	0.5146609208553414	-1.9412032476922754
35950	f99y	ti-02	08	225.5	0.8516595266284867	0.4536073945011971	-0.3255892114576878	20.675445621771804	-0.044123126509286834	-0.9623837740305891	-0.16666713324480692	-19.186626833836574	0.0670675692227657	-0.7307930590588204	0.03410918398753364	-0.13689933987697853	-22.762057305434965	20.803463804815312	-20.292733298398492	-22.743980993754743	0.5107305064168202	-1.940517188939431
35951	f99y	ti-02	08	226.0	0.8515397418201056	0.45381990227621233	-0.32696350604644325	20.67412882767233	-0.04413815591255925	-0.9624258072450916	-0.16594897182104554	-19.184821074580057	0.06702457252670307	-0.7302563565931289	0.03462218476496762	-0.13665648911841674	-22.759376992389285	20.8009852239021	-20.290309437032054	-22.74012791151576	0.5106757868700456	-1.9391426876136606
35952	f99y	ti-02	08	226.5	0.8514491425682125	0.45342044509347673	-0.3256728836032925	20.677733182444623	-0.04419725367130486	-0.9625433920912173	-0.16478765651874852	-19.182748735432234	0.0669735861818716	-0.7306081732193922	0.03559286162570472	-0.13993709150527042	-22.761453165326937	20.805480743934808	-20.287303451531635	-22.74495642585768	0.5181772924031733	-1.9394756819228718
35953	f99y	ti-02	08	227.0	0.8510759981707648	0.4530736755699813	-0.32548702153577647	20.678738530853245	-0.04415125309828747	-0.9627948507766858	-0.16401617246840736	-19.179224656457457	0.06697879494494746	-0.7304159952038362	0.036395161348888816	-0.1381035966001084	-22.75896524414383	20.80632518488745	-20.28320813785589	-22.740013676428124	0.5231170470315583	-1.933688491540675
35954	f99y	ti-02	08	227.5	0.8506655826460092	0.45383258912860674	-0.323336374175768	20.678488480593177	-0.0441467759306269	-0.9627690467327685	-0.16149157438030537	-19.175386820588876	0.06680326443946594	-0.7307537705377518	0.03701644012102716	-0.13336283557264805	-22.756390938280248	20.808984695546016	-20.276990953193113	-22.73282552162361	0.5319937423529026	-1.923840826077594
35955	f99y	ti-02	08	228.0	0.8495310159237662	0.45335954681709495	-0.32292278019078824	20.67707393203671	-0.044064569977421746	-0.9619840624000698	-0.1560029427327605	-19.173652949204993	0.06672574065309664	-0.7306186853311726	0.03769151362832572	-0.13597229541475006	-22.755432855995743	20.807510698663016	-20.268978783662146	-22.734801307189574	0.5385319150008705	-1.9272906085265582
35956	f99y	ti-02	08	228.5	0.8485684843072673	0.4536789324370084	-0.3217967210212779	20.67648946029252	-0.04416651805259747	-0.9625344241436783	-0.1553421900121344	-19.1729977520186	0.06682208646129972	-0.7301636087559964	0.03819723000059259	-0.1351490637675979	-22.756289558932462	20.80837167170825	-20.26821879776571	-22.734836517148196	0.5401528739425423	-1.926464845439945
35957	f99y	ti-02	08	229.0	0.8477716423693743	0.4537964468337226	-0.32057202960539133	20.67504719795221	-0.04418041176589753	-0.9627346136547121	-0.15394157171723033	-19.16996515828651	0.06696973600984917	-0.7306581029380113	0.03848406658559358	-0.1338370096227678	-22.75724696723638	20.80827161518054	-20.2638520194145	-22.735486370842192	0.5444195957660405	-1.9272147556616517
35958	f99y	ti-02	08	229.5	0.8475888774659742	0.45389957945324777	-0.32040635914782917	20.6775250561153	-0.04410176217651173	-0.9627136979456133	-0.15192875644145862	-19.16775885157699	0.06694617875148809	-0.7315546817628203	0.03867307973795457	-0.1349188383350986	-22.761046913709315	20.811018276420718	-20.259556889389085	-22.741258476603306	0.5514613870316332	-1.9302402001825882
35959	f99y	ti-02	08	230.0	0.8470966649729761	0.45446765149494817	-0.3216555637100134	20.680466891797202	-0.04408945404910751	-0.9633090861412152	-0.14422964514002154	-19.166461449027945	0.06693388188966842	-0.7319970642244487	0.03884710582636306	-0.13514227861004527	-22.76263286121041	20.813278979582137	-20.251155752468623	-22.743828433245564	0.5621232271135135	-1.9305494536634278
35960	f99y	ti-02	08	230.5	0.8461651615106396	0.45420611546996187	-0.32265642616268964	20.681497882380725	-0.04415467115761675	-0.9630655919644961	-0.14460677016765333	-19.166095415689778	0.06704779317549706	-0.7324978710041377	0.038447952079880436	-0.1337293315492269	-22.76192938899476	20.813047571687996	-20.250874655804047	-22.7435434779576	0.5621729158839486	-1.9304959062696057
35961	f99y	ti-02	08	231.0	0.84503301288836	0.453620574758885	-0.32016431207703816	20.680573887684744	-0.04412103747039403	-0.9630582377602902	-0.14493765803112768	-19.162563801302714	0.0671108683487364	-0.7341930051833501	0.03771284337319717	-0.1367222016784397	-22.760655342908937	20.81403015036659	-20.24756986621579	-22.748824693509167	0.5664602841508	-1.9347945431425764
35962	f99y	ti-02	08	231.5	0.8447168139119693	0.4530634880186282	-0.3191395264295576	20.68322165674975	-0.04423233545829814	-0.9628677628444703	-0.14351564992739538	-19.16363742146659	0.06710943390894397	-0.7356056951905017	0.03830091193024916	-0.13544221109272392	-22.76057329344474	20.81714561833882	-20.24714373578781	-22.748603473885748	0.5700018825510114	-1.9314578555469275
35963	f99y	ti-02	08	232.0	0.8444778916221659	0.45276128139371685	-0.31703101921096033	20.68411669759711	-0.044315111322861436	-0.9626636777228257	-0.14453510962984464	-19.164136694886217	0.06715414193171677	-0.7368653887668333	0.03841328831651658	-0.13864952209657036	-22.76164569574805	20.819846959779866	-20.248496451630032	-22.75426942667277	0.571350508149834	-1.9344224668929044
35964	f99y	ti-02	08	232.5	0.8442657745352813	0.4517657827802495	-0.31596406216501877	20.682918433577438	-0.04446903656759114	-0.9632394802691714	-0.14573795688979155	-19.162782392799436	0.0671267657168603	-0.7380229206797286	0.03805576891164181	-0.13876715059810943	-22.758759194477797	20.81872015419267	-20.24910210080913	-22.75322772230871	0.5696180533835395	-1.934507568116043
35965	f99y	ti-02	08	233.0	0.8442718479742191	0.45157582893642745	-0.3138743042050559	20.682348129600605	-0.044446360906784256	-0.9632709632397015	-0.14804093612401284	-19.16305332650264	0.06703221481565053	-0.738482384173761	0.03836347168026454	-0.13856933795149215	-22.75964460080034	20.820049654331978	-20.25177937195749	-22.754061003271108	0.5682702823744883	-1.93401134893913
35966	f99y	ti-02	08	233.5	0.8443206561312007	0.45145215318485743	-0.31649269744070196	20.679289289628958	-0.04450913605278647	-0.9626614478779516	-0.15024662983225492	-19.162772449657528	0.06726410220125043	-0.7398789611395075	0.038215756034738306	-0.13488309201670112	-22.76042461042562	20.814248745373114	-20.25292556121927	-22.752650251415886	0.5613231841538422	-1.9384015060427728
35967	f99y	ti-02	08	234.0	0.8442980786323414	0.45153042614028055	-0.3193646026369044	20.67945087177269	-0.04446465001249161	-0.9629117322032505	-0.15217487840132576	-19.163997578075204	0.06716380938842692	-0.7410818192944603	0.038295754544485416	-0.13918565381424683	-22.762744704301163	20.811616695276065	-20.256385029303846	-22.76041834423304	0.5552316659722187	-1.9488016489569766
35968	f99y	ti-02	08	234.5	0.845151461076363	0.45165418966850074	-0.32018696013617115	20.67791054470351	-0.04456644662974819	-0.9628725142227785	-0.1515261562822678	-19.16347592221138	0.06689773824217193	-0.7424226832197317	0.03816338641225296	-0.139789465270219	-22.761517913296387	20.80937777423584	-20.255543301104	-22.760415214297723	0.5538344731318396	-1.9510374400618815
35969	f99y	ti-02	08	235.0	0.8451190727611132	0.4516344454606912	-0.3206449839206441	20.67824490348236	-0.04456657999110375	-0.9630158453615308	-0.15055695353927817	-19.164317227635163	0.06683145239509318	-0.7435164612123618	0.03813301591849977	-0.13927517722641913	-22.761190912754916	20.809234365022405	-20.255625154131984	-22.760730462514083	0.5536092108904214	-1.9514960974916775
35970	f99y	ti-02	08	235.5	0.8441460832679653	0.45137256319093366	-0.32343951173830887	20.677171614226584	-0.04468073901050088	-0.9633493400298404	-0.15352798228388756	-19.1657167958692	0.06667252937517708	-0.7445229062385487	0.038603527653294376	-0.13865474153827587	-22.76101376410798	20.80510466567921	-20.260602327818255	-22.761441800963542	0.5445023378609548	-1.9563371352843326
35971	f99y	ti-02	08	236.0	0.842484598206395	0.45131715364010216	-0.32603166132322076	20.675482149512266	-0.04467967016102071	-0.9635258477693908	-0.1545090781915829	-19.163711762843807	0.06648260364687451	-0.746399635724167	0.03878342276360943	-0.1399524571063884	-22.76148218576822	20.800767641829147	-20.259943755318925	-22.76656625762877	0.5408238865102213	-1.9657986157996241
35972	f99y	ti-02	08	236.5	0.8410476776361834	0.4519879208636336	-0.3246923145878396	20.677527480691197	-0.04480831692715375	-0.9635626601484163	-0.15365877542226677	-19.16404167172178	0.06630510571858055	-0.7474127802834912	0.03878256261799643	-0.14088964480505548	-22.75931394079382	20.80482308696699	-20.259766318501036	-22.767786125628188	0.5450567684659546	-1.9629630386611971
35973	f99y	ti-02	08	237.0	0.8401902693588391	0.452963512488672	-0.3225296858299046	20.676800405762293	-0.04482333442492683	-0.9633826199132979	-0.15587715149761402	-19.165520151540296	0.06637399201324515	-0.748328513926831	0.038567242804859805	-0.13693501801234995	-22.75992891032977	20.80723423242106	-20.26322926536289	-22.76643493010525	0.5440049670581679	-1.9592006976841922
35974	f99y	ti-02	08	237.5	0.8393399039526669	0.4532490457620722	-0.3225885731895654	20.675793651122845	-0.044851049138935006	-0.9634230460374837	-0.15460993949489096	-19.166140735201086	0.06613490508012747	-0.749137323841396	0.03857894810093416	-0.13995011758891357	-22.75909127190114	20.806454123695353	-20.26288986479227	-22.77025986127785	0.543564258903082	-1.963805737582497
35975	f99y	ti-02	08	238.0	0.8387383037666157	0.4529182519029748	-0.3232697991690661	20.676022751753663	-0.04490866115313381	-0.9637298923369395	-0.15232633948537136	-19.16638369963664	0.06592533909442362	-0.7500563472458247	0.03871811085958715	-0.14145885961094706	-22.7577004139849	20.805671204487574	-20.26142325351766	-22.77175920621547	0.5442479509699147	-1.966088001727897
35976	f99y	ti-02	08	238.5	0.8379694274883349	0.45300490670678195	-0.32198659371556154	20.675308486456643	-0.04489958964327191	-0.9638683536683799	-0.1478602931196993	-19.16754930215137	0.06566325864291317	-0.7506817957017551	0.03875656891448973	-0.14394757181628648	-22.755933781805176	20.806326799447863	-20.25851427993981	-22.773837152920393	0.547812519508053	-1.9675103534725302
35977	f99y	ti-02	08	239.0	0.8368163378352734	0.4536513937556816	-0.31881576358820346	20.674670601337294	-0.04488639034310109	-0.9637246004567966	-0.14821971401866793	-19.168148029324133	0.06567494768110005	-0.750439594524997	0.039212025038193765	-0.1416428463801602	-22.75588117741968	20.809506231504773	-20.259303786461597	-22.77193525545137	0.5502024450431762	-1.9624290239465978
35978	f99y	ti-02	08	239.5	0.8365034825822124	0.4544400676886864	-0.3222220936108279	20.676803564953538	-0.044831692846447634	-0.9637408608489005	-0.14612735629045212	-19.167135105059263	0.0656450413861651	-0.7510688481034116	0.03903716861906741	-0.14375772273813225	-22.75449283961177	20.809021539031395	-20.2561899736589	-22.773778759252036	0.5528315653724967	-1.9647572202206405
35979	f99y	ti-02	08	240.0	0.8359156631869366	0.45468036097355286	-0.3253807822955276	20.675506191955748	-0.04481461981714496	-0.9635681584196457	-0.1508869529502579	-19.16520626688689	0.06560193670939607	-0.7516108042634213	0.03893399805023245	-0.1407970054577145	-22.753110022733992	20.804805770633774	-20.258874061364544	-22.770668171217956	0.5459317092692295	-1.9658624005841823
35980	f99y	ti-02	08	240.5	0.8356191915319303	0.45497061339369504	-0.327763130665541	20.672857731679333	-0.04484023252553759	-0.9641475789759572	-0.1515437450637564	-19.1664360521462	0.06550767850987621	-0.7517751944320611	0.03910461376838503	-0.13824224219009285	-22.75224736274185	20.800065214407486	-20.26145993020157	-22.76754099406369	0.5386052842059144	-1.9674757796562048
35981	f99y	ti-02	08	241.0	0.835559978664815	0.45558144556774266	-0.32942274892017276	20.67076400682703	-0.04493912857818788	-0.9638690005412975	-0.14961149190564219	-19.16885253873111	0.06558054959021069	-0.7513097217707022	0.039253275321736864	-0.1343777914584601	-22.749929554086414	20.7969227034746	-20.261691610166025	-22.760803813329023	0.5352310933085747	-1.963881109854423
35982	f99y	ti-02	08	241.5	0.8357852049793927	0.4568145371991706	-0.3290269542972234	20.67240437897885	-0.04486889393372523	-0.9632922078892061	-0.15022737204589584	-19.168381725045467	0.06552382475323483	-0.7509026915443423	0.03984494467933032	-0.130638503597919	-22.748636371584013	20.8001919618808	-20.261246374161058	-22.754547417067553	0.5389455877197413	-1.9543554551867537
35983	f99y	ti-02	08	242.0	0.8354572807951356	0.4570076008832941	-0.33261509756430596	20.671408716598453	-0.04476458572128516	-0.9640243262990821	-0.14728870090854895	-19.16892232660656	0.0655163025933646	-0.7506222648461531	0.03990549374685228	-0.13532323497917068	-22.744912906902325	20.79580121991744	-20.259483636942107	-22.75549563218566	0.5363175829753324	-1.9596944122682203
35984	f99y	ti-02	08	242.5	0.8350441531084378	0.45761793371570303	-0.3344893786613372	20.672065338390315	-0.04490684053744203	-0.9646524238636015	-0.14722435800311423	-19.168244952356048	0.06559337823737411	-0.752027584170504	0.04024275904046661	-0.1334345276730739	-22.74108171462163	20.79519389344468	-20.259435196522833	-22.751256914316304	0.535758696921846	-1.9560630208716248
35985	f99y	ti-02	08	243.0	0.834736522379221	0.45809374518491536	-0.33754469117442737	20.672809057277632	-0.0450597666975421	-0.9646783266884398	-0.14199986821526103	-19.166840245095393	0.06559889644230618	-0.7534194166092012	0.04024075427675405	-0.13106143253110183	-22.741457609613846	20.79335811128812	-20.25297931025433	-22.750961182098173	0.5403788010337927	-1.9576030708100518
35986	f99y	ti-02	08	243.5	0.8338189329316293	0.458708102610911	-0.33432843691179137	20.672107202797946	-0.045081670666372066	-0.9651037252717016	-0.14560847989057	-19.167028202971448	0.06569336526420276	-0.7547135484816669	0.040993593973774334	-0.13361224457274484	-22.742377984485582	20.796486868497066	-20.257128713535888	-22.75589125063459	0.5393581549611781	-1.9594043821375244
35987	f99y	ti-02	08	244.0	0.8334799171300167	0.45862138182097184	-0.3324572307500384	20.673917796132024	-0.04512675150644701	-0.965398899577346	-0.1464651382236109	-19.16720302938371	0.06557223756052245	-0.7562474995461157	0.04137298384124896	-0.13185365460292148	-22.74082406675816	20.80008194720296	-20.25862158113059	-22.754072319935933	0.5414603660723678	-1.9539903727329744
35988	f99y	ti-02	08	244.5	0.8334126973956254	0.45917214995876493	-0.3329321468161524	20.676256415881824	-0.04510618059849701	-0.965720805032789	-0.14497375456155032	-19.16885588985127	0.06556390395067065	-0.7581215859156357	0.04131594784511071	-0.12760398411504992	-22.73702303927003	20.802496419024436	-20.259092726093435	-22.74801996405998	0.5434036929310011	-1.9455235450355453
35989	f99y	ti-02	08	245.0	0.8332474681951456	0.45979484442832613	-0.3314532618369217	20.67796000779033	-0.045078788232510075	-0.965713246011238	-0.1459480349842411	-19.16991728812803	0.06555047531933952	-0.7594255980004376	0.04149617343005562	-0.12590960979052937	-22.734701055011737	20.806301590381732	-20.261106882036678	-22.7452926211775	0.5451947083450541	-1.9389910307957692
35990	f99y	ti-02	08	245.5	0.8340916888190616	0.4607358879007889	-0.33049016247889595	20.677982373640013	-0.045279814347398306	-0.9661398083009818	-0.1454608685396548	-19.171198444690134	0.06580977151578668	-0.7601196674610454	0.04229804425223205	-0.1275059753179518	-22.733334894230847	20.808228099061907	-20.26226916436238	-22.74457080393855	0.5459589346995273	-1.936342704876644
35991	f99y	ti-02	08	246.0	0.8344818285553504	0.46172180020010417	-0.33106007450352043	20.68231496019069	-0.045263824797354496	-0.966242483275761	-0.14537351400106102	-19.171862269113795	0.06611930095666972	-0.7605165920476072	0.04300266888655667	-0.12713630835492037	-22.734652099516875	20.812976685887275	-20.262622790231305	-22.744820502477495	0.5503538956559701	-1.93184381659022
35992	f99y	ti-02	08	246.5	0.8332361922966821	0.46160265190121524	-0.3326811939001018	20.68458961249033	-0.04537000324999856	-0.9654849137567866	-0.1453436230210688	-19.172333160859726	0.06613239407178058	-0.7623263030960528	0.043781702763868266	-0.12906303254180482	-22.733746843580608	20.813511070491444	-20.2623993068158	-22.748118284157915	0.5511117636756424	-1.934607213666471
35993	f99y	ti-02	08	247.0	0.8323365524204079	0.46209660804378294	-0.3317072594216558	20.68557074926432	-0.04563795581603525	-0.9653814827518308	-0.1436862369379727	-19.17264285770961	0.06608522582495685	-0.7636017649411097	0.04435887109289486	-0.12901931827393778	-22.73253802013122	20.815960097886446	-20.261263307390493	-22.748463679832962	0.554696790495953	-1.9325035819465164
35994	f99y	ti-02	08	247.5	0.8311386779473694	0.46312934618229806	-0.33233069458775816	20.689429753718926	-0.04558136561818299	-0.9652605520096795	-0.14002908838529834	-19.17307205996723	0.06608363000471082	-0.7643832099448881	0.044498117780567996	-0.13148020384515374	-22.732339531178887	20.820228405313465	-20.25785943597568	-22.75256614924099	0.5623689693377862	-1.9323377439275262
35995	f99y	ti-02	08	248.0	0.829395918228147	0.46328343248223697	-0.33309178219009916	20.69154094807077	-0.04546751196531828	-0.9658675441005509	-0.13546918366179914	-19.172521086941913	0.06598217968314804	-0.7649164394146645	0.045069506591198585	-0.12697124803825988	-22.73635634981518	20.821732598362907	-20.253343146986435	-22.753778612448755	0.568389451376472	-1.9320460140858486
35996	f99y	ti-02	08	248.5	0.8286649576069085	0.46357520539330155	-0.3335326395794516	20.692866162038523	-0.04539248753771885	-0.9658647551795299	-0.1368490966617188	-19.172049182289182	0.06578177043239393	-0.7652723122238018	0.04532429455800241	-0.12972212002253505	-22.74066814193741	20.822908727852372	-20.254373751235754	-22.761673322018837	0.5685349766166183	-1.9387645941664644
35997	f99y	ti-02	08	249.0	0.8279375956573302	0.46441271135120377	-0.3317248009201433	20.692914881116927	-0.04541990693935259	-0.966106624935552	-0.13652414141565716	-19.17259572078261	0.06562249219842631	-0.7663433667739817	0.044895302867145985	-0.1252370517899306	-22.742099794191788	20.825602791547986	-20.255023901874747	-22.76084731423122	0.5705788896732393	-1.9352445226832344
35998	f99y	ti-02	08	249.5	0.8271723808546354	0.46502270426993364	-0.3321159932020323	20.693067037836993	-0.045381889737173366	-0.965399439577822	-0.13359636234798242	-19.17222753139356	0.06549768223636893	-0.7678853239199946	0.04534807962582883	-0.1292523098439604	-22.74251828559534	20.825973748904893	-20.25110754082017	-22.767135458878833	0.5748662080847247	-1.9411617099739402
35999	f99y	ti-02	08	250.0	0.8259335042878119	0.465286051841527	-0.33489645022984704	20.69114557750614	-0.045250344390372836	-0.9650055267463808	-0.1349384944981782	-19.172063926700353	0.06544710933770828	-0.7691505346390687	0.045815755057166056	-0.13122531869052861	-22.740071145848127	20.82153517911782	-20.251811182997578	-22.768697739832746	0.569723996120242	-1.9471625607149257
36000	f99y	ti-02	09	0.5	1.3488666108986616	0.20590502235386504	-1.1733956842392788	23.130324108850036	-0.1405526201003824	-1.1282948588158972	-0.7195719875034141	-18.3925038753073	0.22037997166074835	-1.062904326857416	-0.28310473811800063	-0.3260677197145587	-23.488962313916957	22.162833446964623	-20.160543370066243	-23.81217248770827	2.0022900768983796	-1.649339040743648
36001	f99y	ti-02	09	1.0	1.1399487834608029	0.7883159428434854	0.2488448463671125	21.36248945643267	-0.12531170281139034	-1.0822469084949466	0.2361214945370118	-19.470317648866427	0.05579190843587817	-0.7495227437858506	-0.16889530872712372	-0.2626849696804153	-22.851017802512978	22.39965024564327	-20.385962857199875	-22.892172041245566	2.013687388443394	-0.4925217956022969
36002	f99y	ti-02	09	1.5	0.8792379343563428	0.9135910629170405	-0.5905467564482765	21.915609528036832	-0.14154012879189917	-1.0788950250224376	0.5149408768096149	-19.085614759335858	0.06309164614639831	-0.7727036908338862	-0.06543047238752096	0.27271547635306503	-23.55088276524759	22.238653834505595	-19.728017390194182	-23.237063517759587	2.5106364443114124	-0.9984096832539926
36003	f99y	ti-02	09	2.0	0.8268738884526085	0.9061019046196394	-0.4134050202437864	21.762038119707732	-0.1591041234130019	-1.1081589792747881	0.3464646035577709	-19.11669556644359	0.08402416006982381	-0.7862016971797321	-0.06506458552649548	-0.2824750334608032	-23.02463623156241	22.254735004083585	-19.953469905503784	-23.331503659276834	2.301265098579801	-1.0767686551932485
36004	f99y	ti-02	09	2.5	0.856830543937221	0.8517000607472913	-0.59761682127777	21.882971975154785	-0.1645566431644359	-1.0750751914891192	0.05395704038343368	-19.216447852647274	0.08324580362748112	-0.8169704119434582	-0.06252413567843486	-0.8487719822680504	-22.825829906161797	22.137055214624308	-20.318876843289914	-23.69726589211452	1.818178371334394	-1.5602106774902111
36005	f99y	ti-02	09	3.0	0.9422555824911225	0.878266920923245	-0.7023551965970133	21.819926559227895	-0.17316110240007287	-1.0587162049758716	0.2016354905877266	-19.480138114586175	0.08520750996505963	-0.8122603502913595	-0.0759121707707366	-0.7793110335973774	-22.889205168214513	21.995838283554125	-20.425172421409336	-23.614433140382864	1.5706658621447893	-1.6185948568287394
36006	f99y	ti-02	09	3.5	0.9827805837966158	0.9045249239700659	-0.7635646997746519	21.910560601009045	-0.1594219038090284	-1.0178991363055736	0.10051005044226088	-19.413917115220848	0.08896209033342303	-0.8615826072713979	-0.07324865299178944	-0.5956281753619226	-23.084510510227034	22.05152082520446	-20.401766014559765	-23.63218936205553	1.6497548106446942	-1.5806685368510713
36007	f99y	ti-02	09	4.0	0.960508870049167	0.8950628621961213	-0.7519220411772738	21.790778131828738	-0.16572425380906855	-0.9842414047220704	0.05918397513486745	-19.33976840258809	0.10970922568347104	-0.8504851471592461	-0.061601844302273966	-0.6135082688643818	-23.141459380975142	21.933918952847584	-20.32084086030089	-23.706545771251875	1.6130780925466937	-1.7726268184042908
36008	f99y	ti-02	09	4.5	0.9612328834645275	0.8990340314059744	-0.7633490234442902	21.764257527128706	-0.1606623738741899	-1.006987912331454	0.16386028476602252	-19.402206672450397	0.11278025977292899	-0.8448339738893992	-0.09699913205377318	-0.417563916559062	-23.261430127293835	21.89994253509039	-20.29321641411709	-23.659594266331542	1.606726120973299	-1.7596517312411528
36009	f99y	ti-02	09	5.0	0.9246704721524173	0.8873227576413548	-0.5520241103796779	21.726851539879814	-0.14748057996810982	-1.0024185609942637	0.23632072980060095	-19.397431654602567	0.11411671174644905	-0.886651647705545	-0.08419654350587272	-0.3310373605572247	-23.18021942502048	22.06215018714149	-20.19689335401789	-23.557434504636703	1.865256833123599	-1.4952843174952122
36010	f99y	ti-02	09	5.5	0.8744178126296194	0.8814426187630886	-0.44985142967161346	21.909050134930748	-0.12987119161146773	-1.0058066602805342	-0.04109014450362688	-19.352538907351764	0.11997618845956375	-0.9054897364108165	-0.05700238275946664	-0.13880917812376684	-23.0840851815179	22.340641324022222	-20.40933071528783	-23.31096866618233	1.9313106087343925	-0.9703273421601075
36011	f99y	ti-02	09	6.0	0.8459812088568697	0.8694139872928615	-0.3028566372974146	21.961065839820627	-0.11925079271954385	-1.0091473583720294	0.042092213523172606	-19.342811138236367	0.1253150527917008	-0.9272211642424657	-0.05691641402053172	-0.12263933812824374	-23.011152623941545	22.527623189816072	-20.303802023013066	-23.271948331475915	2.223821166803006	-0.7443251416598429
36012	f99y	ti-02	09	6.5	0.7989307560903784	0.8628237646230964	-0.23349013873536065	22.0194828011899	-0.11827441756820198	-1.0017415301275265	0.061368779874650115	-19.32200357548313	0.12729562579218665	-0.9277974530417747	-0.05243280730909417	-0.1476895995827004	-22.94614370326584	22.648816427077634	-20.253355117512022	-23.27513280710903	2.3954613095656114	-0.6263163800313976
36013	f99y	ti-02	09	7.0	0.7782116877219336	0.863305700512838	-0.05648135963534551	21.99214607786709	-0.11866636449428333	-1.0017731977991962	0.0006092545450108083	-19.37306733815897	0.12271425539143285	-0.9123007672181682	-0.04344510242224997	-0.10144907258214002	-22.79757156075623	22.798970418744585	-20.370183390516008	-23.076554815256852	2.4287870282285766	-0.2775843965122675
36014	f99y	ti-02	09	7.5	0.7997081862233032	0.8713598518041705	-0.07661654134245538	22.033124587968878	-0.11387980257540216	-0.9927305965823103	-0.012172450112397211	-19.39505925542792	0.1199903874876806	-0.90374325957684	-0.03459284735054295	-0.13726692688685324	-22.806576085492075	22.827867898430593	-20.39385171721035	-23.08247093308301	2.434016181220244	-0.2546030346524155
36015	f99y	ti-02	09	8.0	0.8021262172049984	0.850637775643352	-0.01672364066767964	22.017876310263585	-0.10881737113292989	-1.0038959725314118	0.021079001989722592	-19.432649507904262	0.1136032278302974	-0.8776650882699397	-0.054389071293277115	-0.16257861981400223	-22.75776698221114	22.851790445239256	-20.410680621748586	-23.05027354438336	2.4411098234906703	-0.19848309914410223
36016	f99y	ti-02	09	8.5	0.7784837899643604	0.8504526763859893	-0.04358971781836526	22.013780155369982	-0.11149298275524838	-1.0024692911691444	0.11762828603702494	-19.37831898445324	0.11734667527188936	-0.8736977744907716	-0.05262264299615639	-0.3275300140643494	-22.729597634249682	22.820643113937606	-20.25730629706872	-23.2049642758366	2.563336816868887	-0.3843211618989919
36017	f99y	ti-02	09	9.0	0.77480619650824	0.8347441306274087	-0.050770041905292856	21.997010751843753	-0.10983185170536285	-1.008570176856657	0.02347317397417217	-19.428433369753254	0.1140470317185271	-0.8642730693723634	-0.046774738906719474	-0.24334262683655047	-22.740573616422353	22.780984840565868	-20.409315192622575	-23.120157855029746	2.3716696479432926	-0.3391730144638778
36018	f99y	ti-02	09	9.5	0.7710617986307661	0.8369788562498183	-0.07886605825020176	21.971826660908253	-0.10513935130287183	-1.0082995270338007	0.062291239790314534	-19.473898575845453	0.10938115149930694	-0.8361985218040066	-0.0440723238080951	-0.29719924932257485	-22.745366346030902	22.729939458907868	-20.415665062892504	-23.151774642334814	2.3142743960153638	-0.42183518342694626
36019	f99y	ti-02	09	10.0	0.7716275414094508	0.8216740020053948	-0.14811371060912346	21.94754950081945	-0.10088263030411773	-1.0109390146920239	0.07467715590412462	-19.45778181234635	0.10508992112896066	-0.8276971141491395	-0.05829812798415734	-0.3065884082015503	-22.759639456091232	22.62110979221572	-20.389836380309408	-23.180595565016628	2.2312734119063116	-0.5594857728009082
36020	f99y	ti-02	09	10.5	0.7685319315209168	0.8220388046342817	-0.23948250759434134	21.899603755082154	-0.1034171061925795	-1.0017747497268505	0.17305918811097457	-19.48763747852888	0.10489280224757315	-0.8306207006939045	-0.055819241182723814	-0.3428839697344872	-22.778860211520076	22.482160052122094	-20.314877344089766	-23.239652191610272	2.167282708032328	-0.7574921394881784
36021	f99y	ti-02	09	11.0	0.7760542840071019	0.8202057463849295	-0.23732285309900425	21.885558007002555	-0.10098061978058032	-1.0091788178590049	0.3363647242323879	-19.47041744276278	0.10280288150604654	-0.8240759770119936	-0.049364251502011375	-0.3337104583480358	-22.760110981537576	22.46844090028848	-20.141409274663932	-23.191207384392513	2.3270316256245493	-0.7227664841040315
36022	f99y	ti-02	09	11.5	0.7828967352954566	0.8141152853133671	-0.21330566780898214	21.8209474316168	-0.10632980768843714	-1.0164942585131567	0.48682399924794034	-19.445510439878372	0.10094410510540812	-0.827273469021502	-0.04365848153396157	-0.31648271818549095	-22.756221569998132	22.421757049121187	-19.980566401726616	-23.160739503443633	2.4411906473945706	-0.7389824543224464
36023	f99y	ti-02	09	12.0	0.7835683237161978	0.8261225845037217	-0.2651756006584036	21.856392644029402	-0.10559021913673405	-1.0129758814190113	0.4698125250549147	-19.440694111353906	0.09834434955655899	-0.8441419003858234	-0.05291455729678822	-0.3576714178319619	-22.727000445005917	22.41733962787472	-19.991103337298178	-23.19815999680429	2.4262362905765436	-0.7808203689295681
36024	f99y	ti-02	09	12.5	0.7892022159438852	0.8243260829673168	-0.2538592332899743	21.85074478978509	-0.10614340044359244	-1.0189795556806263	0.5846439880053812	-19.437685237981423	0.09798453579033797	-0.8223316428229989	-0.05018006471628258	-0.27486794057912645	-22.76676274605474	22.42121163946243	-19.88017967030992	-23.124940178229263	2.5410319691525096	-0.703728538766832
36025	f99y	ti-02	09	13.0	0.8052775055811779	0.8305438721097116	-0.2971096928881346	21.820947132193805	-0.10640079826101001	-1.0232906631279808	0.5870482454166054	-19.45370991926334	0.09917167748770828	-0.8063928178093416	-0.061480125531827155	-0.22868464484180978	-22.770086763284517	22.35438131141538	-19.89718145774802	-23.06136684588632	2.457199853667362	-0.7069855344709381
36026	f99y	ti-02	09	13.5	0.8238083000857159	0.8241215064093286	-0.3434306757721563	21.83472628950984	-0.10395192186772537	-1.0378724226263518	0.6294090989914368	-19.461693862699608	0.09901730717720465	-0.8005469102113033	-0.06079465064314965	-0.18953405628827127	-22.78958034695071	22.315417120147014	-19.875091801025043	-23.01664766400772	2.440325319121971	-0.7012305438607065
36027	f99y	ti-02	09	14.0	0.8318209480113745	0.8222143813258476	-0.3654659319150699	21.831386611288874	-0.10283053243893156	-1.0354072010867443	0.6126610890050045	-19.45076707135053	0.10157511477070083	-0.7881063255111795	-0.0656894481276827	-0.1880575629503307	-22.824711884438287	22.288135060699652	-19.874768601100502	-23.034744273016106	2.4133664595991497	-0.7466092123164536
36028	f99y	ti-02	09	14.5	0.8324636572453828	0.8218699364780606	-0.33218182424210496	21.801235879692857	-0.1029402364943976	-1.0544961504190185	0.6180207978284145	-19.442212534665313	0.09948065044493479	-0.7755111653331663	-0.05333912846058017	-0.16665960201193986	-22.809557007373137	22.290923991928814	-19.88214747330538	-22.97260324593344	2.4087765186234336	-0.6816792540046244
36029	f99y	ti-02	09	15.0	0.8148729290289538	0.8245263098056085	-0.3527204336747699	21.78790009150505	-0.10263829068662932	-1.0579916258080666	0.6287778266946649	-19.449834167121914	0.09489741587919964	-0.7664718302899935	-0.04478069221408085	-0.1348458080070335	-22.78499897432396	22.259705967635888	-19.886788841042744	-22.916224375806113	2.372917126593144	-0.6565184081702249
36030	f99y	ti-02	09	15.5	0.8041142605876437	0.8296961930173077	-0.3937871056449693	21.77894206970986	-0.10187608687982669	-1.0535026478775935	0.5441876817718445	-19.43137182086897	0.09707815083749557	-0.7679988752607333	-0.03554641747936748	-0.09961338211175112	-22.801934154806546	22.214851157082197	-19.94548472301705	-22.900978569070755	2.269366434065148	-0.6861274119885579
36031	f99y	ti-02	09	16.0	0.7932697168699638	0.8312565811313507	-0.4263510498156246	21.769526704623047	-0.10063258744763212	-1.0433943385174815	0.5254557306522724	-19.43956183633228	0.09773815993241686	-0.7660130240286122	-0.027681695953312782	-0.06165227675210423	-22.817448279585488	22.174432235938774	-19.960394871712708	-22.87952555944955	2.2140373642260656	-0.705093323510777
36032	f99y	ti-02	09	16.5	0.7882932219951064	0.8344026590487403	-0.4268073010422982	21.75552487221104	-0.0982086873509545	-1.0425969149397736	0.47489689502380944	-19.459608015394632	0.0967361965207385	-0.7644595700853092	-0.02022455053270381	-0.023886979923205605	-22.805484523754004	22.163120230217483	-20.028780526140814	-22.825762402300114	2.1343397040766696	-0.6626421720826308
36033	f99y	ti-02	09	17.0	0.786279930019522	0.8410914716583383	-0.41105956591557297	21.732767374913635	-0.09532765809701221	-1.0482849773727845	0.4751405942845493	-19.443348300849976	0.09878949662421468	-0.7644289495035107	-0.022749208158792184	0.029296045507395296	-22.790258218583805	22.1627992806564	-20.01303084541101	-22.76186040071919	2.1497684352453916	-0.5990611200627889
36034	f99y	ti-02	09	17.5	0.7879071164546617	0.8454598028041768	-0.35109777005116816	21.68823470755745	-0.09335793133339691	-1.0508526483012932	0.49321976646098065	-19.42001978351339	0.10164991670665793	-0.7598400887421626	-0.0221657942927471	-0.03959419220584238	-22.786699972449586	22.18259674031046	-19.96936067998044	-22.820392931235677	2.2132360603300185	-0.6377961909252186
36035	f99y	ti-02	09	18.0	0.7807053302357428	0.8546397172425567	-0.3732463852300146	21.718182480500165	-0.09442583865513748	-1.0512886820578773	0.5205465178266031	-19.40420803931834	0.10417114302086176	-0.7579412336451788	-0.020363358403479616	-0.05821815025693102	-22.778855406651186	22.199575812512705	-19.925204899183893	-22.83467281872103	2.274370913328813	-0.6350970062083263
36036	f99y	ti-02	09	18.5	0.7695166257752841	0.8603410062178604	-0.3926782789191373	21.723111942641587	-0.09583566797486433	-1.0598989368716818	0.4984963698366969	-19.398825829579998	0.10423627103758921	-0.7581150512934515	-0.018124038583059696	-0.08171916105099063	-22.757335274388975	22.19077466994031	-19.95182779355226	-22.845776899541193	2.2389468763880522	-0.655002229600882
36037	f99y	ti-02	09	19.0	0.7605214458391436	0.8611988788977701	-0.441774983335909	21.73986698486177	-0.09561594539495251	-1.0535167808029873	0.4717339272719916	-19.37519645175319	0.10336852424905474	-0.759808172899984	-0.01773547479021406	-0.07947041381641842	-22.769950000000005	22.15929088042363	-19.949226726430084	-22.86644261566748	2.210064153993546	-0.7071517352438512
36038	f99y	ti-02	09	19.5	0.7553151533068679	0.8654228472411907	-0.43268027546361504	21.76487803192328	-0.1019871521115576	-1.0538965470200665	0.45576264842449826	-19.364470107739137	0.10251569114967742	-0.75833843432235	-0.021104210343105227	-0.08612653822411012	-22.749166101066688	22.197620603700855	-19.962075467296586	-22.859420130649386	2.2355451364042693	-0.6617995269485313
36039	f99y	ti-02	09	20.0	0.749911496145179	0.8707491149685878	-0.42684353647842127	21.79345758501775	-0.1022467313705613	-1.0552055918516114	0.5285101719354341	-19.346973694345802	0.1030378806379575	-0.761919358952472	-0.017392681116429935	-0.08704774814306163	-22.75085173859601	22.23736316350792	-19.872877964994586	-22.867300030662793	2.364485198513332	-0.6299368671548748
36040	f99y	ti-02	09	20.5	0.741592528071458	0.8677280031472435	-0.4102235771955056	21.812559897548887	-0.10103148536555157	-1.0635840801693526	0.5664527434002284	-19.34724270798185	0.10200722290615576	-0.7554448610419311	-0.019950768906826587	-0.07380447595026535	-22.759050510548384	22.270064323500623	-19.843398307210368	-22.86665808837595	2.4266660162902554	-0.5965937648753261
36041	f99y	ti-02	09	21.0	0.7348503461550968	0.8679236090809174	-0.39798834198566596	21.818591248162743	-0.10196681815920057	-1.0645760541681297	0.5748637233575264	-19.31190131144236	0.10261936656156918	-0.7506803215553907	-0.020226777068391412	-0.06275175168325045	-22.768461938255218	22.288526515257995	-19.800961093850592	-22.867270442407154	2.487565421407403	-0.5787439271491586
36042	f99y	ti-02	09	21.5	0.72736291666773	0.8679191441376903	-0.39625108092880973	21.81077070718255	-0.10356346412207991	-1.0630065569293154	0.5415005221933898	-19.325545733061542	0.10425242598908167	-0.7426418190187298	-0.025505675450249784	-0.07774006285353055	-22.776947665083078	22.28243877039143	-19.846362805930468	-22.895472305737858	2.4360759644609615	-0.6130335353464282
36043	f99y	ti-02	09	22.0	0.7245683871955005	0.8656899282517194	-0.4269265101816438	21.81753646265302	-0.10369741413335587	-1.0558323845509172	0.5482671124003626	-19.31092681985796	0.10128534751067764	-0.735727175653696	-0.028520574095751285	-0.06678225066157997	-22.78897444671724	22.256299880723095	-19.820904158631194	-22.895436059932766	2.4353957220919007	-0.6391361792096717
36044	f99y	ti-02	09	22.5	0.7295200339729581	0.8655972683473482	-0.44426758586585924	21.81340353588256	-0.10097490035713677	-1.0524111666711375	0.5076993183971007	-19.33120318368444	0.10161591356647162	-0.7310980090334412	-0.02620808567890737	-0.03812753141870596	-22.769492702093977	22.23473321836405	-19.875274018749142	-22.835406294252074	2.359459199614907	-0.6006730758880252
36045	f99y	ti-02	09	23.0	0.7403622573008087	0.8669995324765742	-0.4781204779259646	21.822289119746326	-0.09883502687600201	-1.0490909106356068	0.47086739166716135	-19.310139763874208	0.10135412194575903	-0.7337135294615394	-0.025755482307563266	-0.037501627166015024	-22.81151701320024	22.211168174296937	-19.885844187772896	-22.86812539483455	2.3253239865240403	-0.6569572205376133
36046	f99y	ti-02	09	23.5	0.747527486027357	0.8615938630540904	-0.4707474456847059	21.824680902537025	-0.10062947497388154	-1.0493317585423394	0.4715821750432488	-19.30092117844711	0.10036307259090098	-0.7271911524424692	-0.021745904535958257	-0.010678039286239558	-22.801569300428163	22.21552731990641	-19.87893716432918	-22.813656910665472	2.3365901555772304	-0.5981295907590614
36047	f99y	ti-02	09	24.0	0.7518697502845305	0.8561041674866839	-0.45943825794637133	21.808801566625696	-0.10214131400681732	-1.0473657660034252	0.4509213403384774	-19.28120927370708	0.09873957091216255	-0.716562763799736	-0.02302201306238903	-0.027493447817080484	-22.81380319499453	22.20546747616601	-19.881055442466682	-22.829011669389207	2.3244120336993284	-0.6235441932231964
36048	f99y	ti-02	09	24.5	0.7498859264005063	0.8544235347918466	-0.42403806496534113	21.814080186284546	-0.10349275904584936	-1.044330004997011	0.411140836349526	-19.285255783295117	0.09777572966639109	-0.7107927784234913	-0.02171032738121359	-0.08057028323998897	-22.829999626518546	22.24446565611105	-19.92416198132206	-22.893187089162733	2.3203036747889882	-0.6487214330516835
36049	f99y	ti-02	09	25.0	0.7470921369612128	0.8542343677768369	-0.4378413456891558	21.83105932081399	-0.10346197384625787	-1.0414917115572246	0.3684474913222071	-19.284853658153505	0.09748138238985249	-0.7077871306132204	-0.02572820591739961	-0.07126806460639148	-22.82396988636984	22.24745234290167	-19.96387846984493	-22.88166115054564	2.283573873056742	-0.6342088076439687
36050	f99y	ti-02	09	25.5	0.7403265829371412	0.8572917064555207	-0.4672392641827999	21.83191769236601	-0.10287471267246588	-1.0448706406216728	0.36133992856594405	-19.2873025719867	0.09540629988497344	-0.7052148802921353	-0.019897931917266912	-0.08798099687276152	-22.832089382902787	22.22197013463873	-19.97830169682992	-22.904856609047812	2.243668437808811	-0.6828864744090808
36051	f99y	ti-02	09	26.0	0.7404915539220579	0.8578581331185782	-0.46483157982318807	21.830765784753005	-0.1034515895803348	-1.047679664654295	0.3569065603018301	-19.28918864302523	0.09710420532101624	-0.7034839733869737	-0.018020390487335322	-0.12505686375596178	-22.835458046482675	22.223792338048394	-19.986309131637015	-22.941527720190887	2.2374832064113797	-0.717735382142493
36052	f99y	ti-02	09	26.5	0.7411918014552966	0.8588454077106766	-0.4625237140565379	21.811103956113993	-0.10337486890384052	-1.0441954897008572	0.34403659157271976	-19.288844312206674	0.09791155046847969	-0.7106659287836625	-0.028106809817419275	-0.16032531036964143	-22.816321314371176	22.20742564976813	-19.99446652877017	-22.974227561886604	2.212959120997958	-0.7668019121184741
36053	f99y	ti-02	09	27.0	0.7426114956688113	0.855149088686556	-0.45616537606401797	21.80879295363036	-0.10619970674615818	-1.04447614175477	0.3412196001562006	-19.287497303155384	0.0982404478700289	-0.7110802209304531	-0.02600575828985705	-0.17659583885803304	-22.821594268414817	22.207776666252897	-19.99871310363008	-22.992664590824347	2.2090635626228163	-0.78488792457145
36054	f99y	ti-02	09	27.5	0.7357060256124927	0.8586172755733644	-0.458783572356183	21.809474984897033	-0.10624789437424358	-1.0436356192694325	0.336280884193023	-19.275504996565694	0.0971991235640964	-0.7159106016570647	-0.02892404371963207	-0.20833764276393243	-22.829713300407533	22.209308688114213	-19.99190850245225	-23.047179562935668	2.217400185661962	-0.837870874821455
36055	f99y	ti-02	09	28.0	0.7328550248078197	0.8606089413748194	-0.47151837734908475	21.807628676664258	-0.1053493957069936	-1.0484316510958533	0.33068965480635654	-19.27733418355152	0.09406912241740885	-0.7165172293827068	-0.022307969910909387	-0.21348994009223646	-22.827361631897016	22.196719240689994	-20.006356453130604	-23.04682174647505	2.1903627875593905	-0.8501025057850562
36056	f99y	ti-02	09	28.5	0.7311665754890241	0.8610286977236264	-0.4775508584686895	21.804661561265288	-0.10690847184067598	-1.0473385426941069	0.3163625398965492	-19.279135270273645	0.09243052282133286	-0.7203857903786244	-0.02243766165374176	-0.2244995843942719	-22.85259533876297	22.188139400520225	-20.024589222090547	-23.088751799700585	2.163550178429677	-0.9006123991803605
36057	f99y	ti-02	09	29.0	0.7330734759758029	0.8617423462776328	-0.47974461240969607	21.80381092703614	-0.10701465397227533	-1.0478541343062358	0.31724253666691776	-19.281630105186064	0.09448564946778248	-0.7220224567770488	-0.02549718153135567	-0.2357715376527046	-22.835278658789285	22.185808660904076	-20.024770707329875	-23.08549635877459	2.1610379535742013	-0.8996876978705153
36058	f99y	ti-02	09	29.5	0.7395414481006823	0.8606026711499402	-0.4787444701498324	21.821784953369487	-0.10724098333426241	-1.0580560978182307	0.3225246021995959	-19.259890199858962	0.0954067065002592	-0.726573825322228	-0.030811384933742688	-0.2228484110025329	-22.842672087033392	22.203643154369594	-20.0072559723116	-23.083364260191214	2.196387182057993	-0.8797211058216199
36059	f99y	ti-02	09	30.0	0.7465569268722116	0.8602148620431576	-0.4969064926556949	21.812733969543842	-0.10786383666828278	-1.0575034956651983	0.33879617014604385	-19.259980274856602	0.09628325181090092	-0.7256700926198443	-0.029296682728785394	-0.2528303106623874	-22.84960453120732	22.176042338931303	-19.990268185233138	-23.110844690346124	2.1857741536981656	-0.9348023514148203
36060	f99y	ti-02	09	30.5	0.7507737133460892	0.8599218275780272	-0.47672884816419314	21.82317207806502	-0.10776462719679743	-1.0599627087383439	0.3422996060551116	-19.258728153999662	0.09559280268281692	-0.7252029067494635	-0.02814809367272747	-0.26996900679234515	-22.85077423763011	22.206365057478855	-19.988563081196876	-23.123320531498557	2.2178019762819794	-0.9169554740197015
36061	f99y	ti-02	09	31.0	0.7555380234655171	0.8539697164528466	-0.47407393362116845	21.832402559784477	-0.10827267620189047	-1.0603429816254921	0.3574569984030893	-19.251910253456217	0.09695261076292394	-0.7256407587798813	-0.026122497816566947	-0.29543342049633875	-22.84416353741706	22.212298342616155	-19.966116302117587	-23.135822191044333	2.2461820404985673	-0.9235238484281787
36062	f99y	ti-02	09	31.5	0.7653241951759117	0.8558294816800688	-0.4548139685747689	21.840282195094794	-0.10863727915027262	-1.0610345175577551	0.3679212725871508	-19.25704830253733	0.09717433972919061	-0.726475430397898	-0.02793224353597134	-0.31246144471290604	-22.850806095233455	22.241297708200094	-19.96162448692902	-23.15235101870432	2.279673221271075	-0.9110533105042258
36063	f99y	ti-02	09	32.0	0.7742264960617404	0.8542201691142702	-0.44638229226005527	21.829516112294286	-0.10921458645337895	-1.0630247160369326	0.37465737860015236	-19.25778177869349	0.09869221284669702	-0.7294892753308735	-0.028919320360301145	-0.3264868836750544	-22.84267476611581	22.237353989148502	-19.956671489736955	-23.153343749420298	2.2806824994115473	-0.9159897602717955
36064	f99y	ti-02	09	32.5	0.7832635513754844	0.8512099215865175	-0.4496780991844296	21.833040271939634	-0.10840452181585976	-1.0609726177569774	0.363644320461504	-19.251245334013674	0.09918663783948718	-0.7356173502783974	-0.029561948264384182	-0.340217716800122	-22.840620076987665	22.234572094341722	-19.95779151528552	-23.162753540955084	2.276780579056201	-0.9281814466133618
36065	f99y	ti-02	09	33.0	0.7839663054338109	0.8490116106937993	-0.4460874604479649	21.843265275673975	-0.10756510585232962	-1.0603654962475786	0.3531807552464551	-19.265447006116894	0.09971183153355802	-0.7410273373110715	-0.029356936259405025	-0.318515105608461	-22.82049318802612	22.24618942591981	-19.980485021436788	-23.125426261771246	2.265704404483021	-0.8792368358514366
36066	f99y	ti-02	09	33.5	0.7825718717675956	0.8462527338085368	-0.47045420900428053	21.85011745659868	-0.10720095883801911	-1.0616987853594264	0.3653525736876972	-19.271104161112348	0.09833325013075801	-0.745930243344743	-0.027400607158865817	-0.3064378780655709	-22.817520349529023	22.225915981402938	-19.97631808149134	-23.11471720633061	2.249597899911599	-0.888801224927672
36067	f99y	ti-02	09	34.0	0.7805767877277585	0.8468313189642013	-0.4702140962678952	21.866700507435286	-0.10603720420621973	-1.0610680259255647	0.38034053332615625	-19.273957969636232	0.09819530910291503	-0.7535245740922804	-0.02584624156898228	-0.3150879027296869	-22.837445599181354	22.243317730131594	-19.962527357338946	-23.151327529844544	2.280790372792648	-0.9080097997129499
36068	f99y	ti-02	09	34.5	0.7801141355069223	0.8474823447058243	-0.49811048602094354	21.88829640621923	-0.1051503545598582	-1.05937506086554	0.39745994519534916	-19.275098773388414	0.09811369040147803	-0.7581217934189451	-0.02755942571607428	-0.3054660919554715	-22.850329493625456	22.23766826490411	-19.944050553216982	-23.161362669209026	2.2936177116871264	-0.9236944043049178
36069	f99y	ti-02	09	35.0	0.7780188039674953	0.8481207617844458	-0.49051305959105646	21.88940842373278	-0.10476530402268117	-1.0566766888286474	0.4096614995092287	-19.276815100382407	0.09895552048156239	-0.7591743557854022	-0.026158857126477933	-0.27371890072677235	-22.83490476245756	22.24701612592617	-19.929640073242943	-23.115938072128717	2.317376052683226	-0.8689219462025477
36070	f99y	ti-02	09	35.5	0.7803644846089177	0.8463521529787175	-0.5025733587902415	21.88844580733013	-0.10502572866048183	-1.0546160644613998	0.40288100945096966	-19.282220807349418	0.09739076372636563	-0.7606021243023695	-0.029514091545186555	-0.2813180199107787	-22.83850824560144	22.232224601518606	-19.941590827293965	-23.129577996750857	2.2906337742246414	-0.8973533952322512
36071	f99y	ti-02	09	36.0	0.7867293105471712	0.8462325731606044	-0.5145315353459136	21.87962263346384	-0.10381908787963974	-1.0543362902103153	0.407265827898722	-19.297630212696134	0.09633721742716014	-0.7650528715197161	-0.031221610764960623	-0.25845300888778877	-22.84568574653251	22.21132367127853	-19.952182545460207	-23.113683927157805	2.2591411258183243	-0.9023602558792732
36072	f99y	ti-02	09	36.5	0.7956919531411807	0.8440119196578654	-0.49895372459823045	21.87347582036749	-0.10150980331903738	-1.0545174182094512	0.41941894128818485	-19.293910457832933	0.09598286995774812	-0.7695821005588492	-0.031063906566232348	-0.2606533582412705	-22.86417162684863	22.218534015427124	-19.93453586811549	-23.129779039073803	2.2839981473116353	-0.9112450236466785
36073	f99y	ti-02	09	37.0	0.8019777888305881	0.8422405163492843	-0.5135994712176187	21.8742905752379	-0.10081536461490546	-1.054021868960694	0.4197567295222102	-19.300671459208456	0.09629231291837997	-0.7769922523166946	-0.02858265342629949	-0.2363348137154224	-22.860902587167885	22.202931620369565	-19.939459650343466	-23.100834517795715	2.2634719700260995	-0.8979028974261496
36074	f99y	ti-02	09	37.5	0.8068376225858412	0.844606781527577	-0.4757634238747556	21.87949229430169	-0.10050338981002967	-1.0542339636430735	0.4328982462379144	-19.290363013743647	0.09641165248167013	-0.780189964229934	-0.026194616481362665	-0.2325006523410512	-22.852040582954885	22.248335651954513	-19.915790468477166	-23.08408819342139	2.3325451834773467	-0.8357525414668778
36075	f99y	ti-02	09	38.0	0.8138910855038527	0.8415415455647365	-0.4802037839314468	21.883648058123317	-0.09948835652727359	-1.0547757403090092	0.4138436290195372	-19.29170760828936	0.09581952056373008	-0.7801211415547413	-0.029688611283451814	-0.22760205732489652	-22.853035605654906	22.244985819756607	-19.936308555542375	-23.076556330314144	2.308677264214232	-0.8315705105575368
36076	f99y	ti-02	09	38.5	0.8217236728095053	0.8400040943471585	-0.4778424173187754	21.87955887161194	-0.10007575715996452	-1.0575019672434725	0.40353300850383833	-19.287908979537978	0.09653581768190754	-0.7822571296055729	-0.026950750329033008	-0.2051963315299428	-22.8649502262552	22.241720548640323	-19.94541787775567	-23.057630764910243	2.2963026708846535	-0.8159102162699199
36077	f99y	ti-02	09	39.0	0.8288729930688334	0.8407796322158722	-0.465772852877349	21.87475905656644	-0.0983276735463986	-1.055516023584937	0.39855942700565233	-19.28347175827678	0.09645225031086503	-0.7818883298195988	-0.025831822407663237	-0.1952629184328577	-22.876197893422706	22.249765835904963	-19.942303778091595	-23.05030797101399	2.3074620578133676	-0.8005421351090263
36078	f99y	ti-02	09	39.5	0.8361091019259806	0.8387246652534883	-0.446049299189599	21.859999677974866	-0.0969779840603019	-1.0577317353701017	0.3899712443234145	-19.272332769644915	0.0961144657801414	-0.7846782187837535	-0.023997008519583914	-0.20542096260331516	-22.875835280938325	22.252675044038757	-19.940956778971763	-23.053822368918997	2.311718265066993	-0.8011473248802403
36079	f99y	ti-02	09	40.0	0.8422454596472958	0.83685468646391	-0.43464113459744597	21.85187438498702	-0.09767524613322007	-1.0592365335713174	0.3651409368824432	-19.278843939326684	0.09580836325524958	-0.7905035033516287	-0.024313388258544455	-0.2141355911921262	-22.88560721361991	22.254087936853484	-19.97480641889353	-23.072314236774915	2.279281517959955	-0.8182262999214309
36080	f99y	ti-02	09	40.5	0.8498194789658049	0.8380156217683519	-0.46360886863034506	21.8577972091263	-0.09732220107071694	-1.0574605657011134	0.3525675558584804	-19.281885736580517	0.09784564591571482	-0.7958701398077916	-0.019286015512680825	-0.20014224509412853	-22.904946358847326	22.232203962264308	-19.98625530157815	-23.07042528029612	2.2459486606861567	-0.8382213180318132
36081	f99y	ti-02	09	41.0	0.856336534958128	0.8363208765183108	-0.46996583427958494	21.85223819036848	-0.09585972644275356	-1.0562658616943508	0.3494729745585638	-19.28820405476978	0.09684815903627389	-0.8039011121648922	-0.02017279247319305	-0.19551051565379293	-22.90264117052851	22.21859323260721	-19.994008509312046	-23.06588905586226	2.2245847232951625	-0.8472958232550525
36082	f99y	ti-02	09	41.5	0.8632481546876792	0.8326551839554079	-0.4771305038184839	21.85405749984825	-0.09395302107192668	-1.0543605052979357	0.33974390181129716	-19.28752056999817	0.09733474122714518	-0.8073119991959742	-0.017902113465828942	-0.18386159170084318	-22.9118195808542	22.209582179985173	-19.99875545332959	-23.05764713052917	2.2108267266555828	-0.8480649505439963
36083	f99y	ti-02	09	42.0	0.8641426923719775	0.8324147477938306	-0.4768658271717004	21.842968584321873	-0.09468293529791984	-1.0548302012741035	0.34089238776056485	-19.28534114329288	0.09550412759489504	-0.8095116961403823	-0.016794580253695644	-0.1883103614670728	-22.90746905688661	22.198517504944004	-19.998457764509443	-23.057943002375787	2.200059740434561	-0.8594254974317828
36084	f99y	ti-02	09	42.5	0.8655459086904678	0.8330292244748637	-0.4627214047810164	21.843487198617634	-0.09508045949724885	-1.0554083607882336	0.32203704165715347	-19.270815453830657	0.09548652165557052	-0.816708603740649	-0.014981288346690708	-0.19523765964649023	-22.87973063232156	22.21379501831148	-20.003780710803415	-23.041112275364924	2.2100143075080645	-0.8273172570534442
36085	f99y	ti-02	09	43.0	0.8696637008188128	0.8336379980508724	-0.4630657040233957	21.844931562891063	-0.09482900448515307	-1.0555399100532243	0.3291585828855374	-19.26878754661009	0.09446736095591972	-0.8235369873569142	-0.013842929178376099	-0.19700284632201143	-22.899972285339498	22.215503856918538	-19.995530517307007	-23.064691347377988	2.2199733396115313	-0.8491874904594496
36086	f99y	ti-02	09	43.5	0.8726728324838846	0.8339370385657546	-0.4634334921623742	21.841562704704714	-0.0950530450081158	-1.0586568542270105	0.3102539862976235	-19.27664496893712	0.09489736422037713	-0.8308967586711564	-0.013312186873833292	-0.20547928330723503	-22.910808458065272	22.212066251108094	-20.025203517654248	-23.087823854433612	2.1868627334538466	-0.8757576033255177
36087	f99y	ti-02	09	44.0	0.8697798296711654	0.8345675821569024	-0.4251742434777819	21.838652197843984	-0.09658320862023073	-1.0602146431213448	0.30416042686914924	-19.276901111221466	0.09545209428446494	-0.8332043533261373	-0.012655958993118499	-0.21239272121253508	-22.90249928686275	22.248045536523104	-20.03408644180943	-23.090972490723374	2.213959094713676	-0.8429269542002693
36088	f99y	ti-02	09	44.5	0.8643203333599406	0.8361454072612371	-0.4193164146624945	21.84213972807484	-0.09832055023900575	-1.0585229250868278	0.3084533287618643	-19.26864854767872	0.09591989774225707	-0.8363823037772904	-0.016776171070731854	-0.219102046077045	-22.90644319507297	22.258968720673582	-20.02111879650043	-23.114383382638096	2.237849924173151	-0.8554146619645131
36089	f99y	ti-02	09	45.0	0.863661979013779	0.8402235013925309	-0.4102960336694588	21.84537845458132	-0.09763173205803667	-1.0573630892117132	0.2866674459189355	-19.264291995432334	0.09475957876653308	-0.835403590530441	-0.014115462874586478	-0.22423556672463488	-22.912777928692826	22.27530592230439	-20.037859792016615	-23.12287056980871	2.2374461302877755	-0.8475646475043206
36090	f99y	ti-02	09	45.5	0.8633230566043496	0.8392216616586516	-0.3940368574002129	21.843928663405915	-0.09823769081699048	-1.0574766380973866	0.3008963874210182	-19.268857944707097	0.09410019847148386	-0.8334594387151841	-0.015394331877882653	-0.22905797660165417	-22.916552230048357	22.289113467664354	-20.029575687728972	-23.131140920638728	2.259537779935382	-0.8420274529743743
36091	f99y	ti-02	09	46.0	0.8631016395756385	0.8399589116593975	-0.38760889340151206	21.852787772852516	-0.0979950168848794	-1.0608067696589418	0.3047900572228128	-19.27079394691994	0.09378408631612738	-0.8294510295279708	-0.017539057493341986	-0.24329102910050726	-22.90691083126492	22.3051377911104	-20.031021589924823	-23.1340903078111	2.274116201185578	-0.8289525167006992
36092	f99y	ti-02	09	46.5	0.8610847205023654	0.839769876570094	-0.3703995538785742	21.859176387337047	-0.09702795538041058	-1.0609125583823535	0.2960209794807689	-19.2688471179352	0.0930866265634787	-0.8253297855780791	-0.018447213091414102	-0.2581240154241113	-22.920841781881954	22.32854671002857	-20.037680025653714	-23.161658075473195	2.290866684374855	-0.8331113654446263
36093	f99y	ti-02	09	47.0	0.8567856738254573	0.8431343997773395	-0.3989593502802689	21.846701961445245	-0.09799733553901967	-1.0618565565953015	0.2932531347515212	-19.26372281872758	0.09291550390912405	-0.8242675044448529	-0.01989172129838232	-0.2453638095978603	-22.92597565759268	22.290877010942314	-20.037408072201252	-23.15871301910832	2.2534689387410616	-0.8678360081660053
36094	f99y	ti-02	09	47.5	0.8550180253724973	0.8458481970762208	-0.40861472120420234	21.848272161767266	-0.09812314030283568	-1.0620612023965619	0.29534341128026376	-19.272124882225924	0.09266333713428088	-0.8263238312479038	-0.018820455735107593	-0.25912584498871666	-22.925508932389178	22.285505637639286	-20.04430247651078	-23.174761038988407	2.2412031611285066	-0.8892554013491214
36095	f99y	ti-02	09	48.0	0.8555037256050545	0.8449394151304144	-0.4329458711114618	21.85478971599574	-0.09735460512650229	-1.0624536537905667	0.28849300487494917	-19.27356484126035	0.09287491348458271	-0.8284591199364214	-0.019174364568118062	-0.25541009993896835	-22.92172262559182	22.26678326001469	-20.052005181817886	-23.169262484430273	2.2147780781968045	-0.9024792244155826
36096	f99y	ti-02	09	48.5	0.8610706762719504	0.8478821561091924	-0.4474906992658827	21.847324835531882	-0.09711060013458532	-1.0630905854501025	0.29234093633572883	-19.272708794437573	0.09338281521389317	-0.832738263979931	-0.02112536048019695	-0.23135233625962515	-22.92195632381807	22.24771629237519	-20.04718622847264	-23.146101608265873	2.2005300639025513	-0.8983853158906818
36097	f99y	ti-02	09	49.0	0.8646895966426315	0.8487148544875242	-0.4506359824521015	21.84315592281299	-0.0969667413542009	-1.0621976158728168	0.28496990312783965	-19.276690651321985	0.09275282871790493	-0.8313203077059491	-0.021168660175240685	-0.2353381848491269	-22.917417525949194	22.241234794848413	-20.058132276703258	-23.14055508203688	2.183102518145155	-0.8993202871884662
36098	f99y	ti-02	09	49.5	0.8652371932135364	0.8526935979246866	-0.45250431506803274	21.84106455262937	-0.09600976780362575	-1.0623436111522302	0.27966283357514976	-19.26836872343843	0.09162335495052898	-0.8335913553619256	-0.019377048236174987	-0.22596323283271108	-22.922904422449342	22.241253835486024	-20.05543591386861	-23.136598865666617	2.1858179216174136	-0.895345030180593
36099	f99y	ti-02	09	50.0	0.8672864947370936	0.8502830229932395	-0.4401961668586451	21.84787563998907	-0.0962290525505258	-1.0647827116534212	0.2900156402523899	-19.27367138425294	0.09113669488776288	-0.8354883709836792	-0.019235018480066916	-0.23818276617351766	-22.930622629541105	22.257962496123664	-20.053530813316733	-23.156242290441273	2.2044316828069306	-0.8982797943176095
36100	f99y	ti-02	09	50.5	0.8718017623184152	0.8496204144698868	-0.43369528289648374	21.855801284615183	-0.09665577560662608	-1.0617356279769152	0.27970537042176635	-19.25570502959389	0.09163123611763499	-0.8374704510112082	-0.019109111271606714	-0.22408988800474408	-22.92021078693587	22.271726416188585	-20.04275982663803	-23.12907847490501	2.2289665895505557	-0.8573520587164261
36101	f99y	ti-02	09	51.0	0.870700736092812	0.8463325018084767	-0.418443994580528	21.855289568972903	-0.09620856585543966	-1.0624295408065605	0.25846548330722363	-19.259933632525662	0.0919845861625721	-0.8405430374951127	-0.018917562647828727	-0.2277503064824113	-22.920956544070787	22.28317807620085	-20.06812166971787	-23.137466714603327	2.215056406482983	-0.8542886384024762
36102	f99y	ti-02	09	51.5	0.8692065498605287	0.8466345591673379	-0.395156167325139	21.864723633708227	-0.09615753418781094	-1.062425621771144	0.2649035463948793	-19.252338918702968	0.0905863605163321	-0.8387859589497351	-0.01570212065080638	-0.2098120145958902	-22.91094752263048	22.316202025550425	-20.05543216775071	-23.106041066966384	2.2607698577997155	-0.7898390414159593
36103	f99y	ti-02	09	52.0	0.8695272897412698	0.8435643142978615	-0.3963649830942839	21.86559930793394	-0.09603700977211063	-1.0620114702150267	0.24430990352060702	-19.254191293822096	0.0894987508906509	-0.8351501796443279	-0.01654810990236878	-0.20015204066846767	-22.91664924824816	22.31279863913752	-20.078431119397976	-23.098972288722052	2.2343675197395427	-0.7861736495845335
36104	f99y	ti-02	09	52.5	0.8687506902307123	0.8451111279559693	-0.3940161582258369	21.873399201741694	-0.09612453843150334	-1.0632873453501264	0.22424888110077124	-19.26265934945088	0.08850983228754422	-0.8306350690379927	-0.012507386558853015	-0.20279762204194543	-22.924742464412386	22.324494171471827	-20.109312519844195	-23.101931851820463	2.2151816516276313	-0.7774376803486369
36105	f99y	ti-02	09	53.0	0.8709757904164496	0.8443058950256528	-0.387873600024867	21.875018349649288	-0.09659674791503893	-1.0645003665486024	0.22263894144243485	-19.255070512296875	0.08811586010810661	-0.8280465351435066	-0.012602715133360039	-0.20806798546039829	-22.92401873669685	22.331450644650072	-20.105412825209974	-23.101760182017667	2.226037819440098	-0.770309537367595
36106	f99y	ti-02	09	53.5	0.874416940288592	0.8445377522873065	-0.39663329622094695	21.866610167577672	-0.09608219907023702	-1.0636970676772428	0.2264706247916848	-19.25423640698035	0.08724710230919949	-0.8257759812138166	-0.013509168926971661	-0.20755383776504216	-22.915543637536867	22.314514623644033	-20.100297946626945	-23.087965685154103	2.214216677017088	-0.7734510615100696
36107	f99y	ti-02	09	54.0	0.8765080440497688	0.8459618880246111	-0.401739047979832	21.85406701202363	-0.09559381269239327	-1.0641565797003196	0.21357287600104224	-19.2535343109806	0.08681654843481593	-0.8247042404043621	-0.01062768605943402	-0.21535400052144982	-22.9091526985518	22.29828985206841	-20.112895278937458	-23.083330581487278	2.185394573130953	-0.785040729418867
36108	f99y	ti-02	09	54.5	0.8788297970880213	0.8447196647405407	-0.38608972453986357	21.849739389099327	-0.0952265718958314	-1.0663026244287208	0.20930906812190708	-19.253811395539934	0.0866083739528812	-0.8220493927283506	-0.010287832337520036	-0.21127081963947994	-22.911601169659424	22.308369329300003	-20.119423149789696	-23.076379417276755	2.1889461795103067	-0.7680100879767515
36109	f99y	ti-02	09	55.0	0.8793115320025574	0.8437262441782548	-0.39372877983437216	21.845103103349807	-0.09495782949168756	-1.0663463228242407	0.20267292311663523	-19.25601433779891	0.08604225233298153	-0.8191668781232152	-0.008056434170786669	-0.2155214229251198	-22.908653507052218	22.29510056769369	-20.128603314665224	-23.07208671026878	2.166497253028467	-0.7769861425750904
36110	f99y	ti-02	09	55.5	0.8824513258704543	0.8433904753965225	-0.38032152169516303	21.847641947035147	-0.09542743080337729	-1.067618426792013	0.19977601666137484	-19.257421817266987	0.08569261807679021	-0.8220133529398567	-0.007314166210721211	-0.21780357607106368	-22.899377417606495	22.310710900736506	-20.13499904012421	-23.06405718695768	2.175711860612296	-0.7533462862211735
36111	f99y	ti-02	09	56.0	0.8858723744719924	0.8411104874461627	-0.3691362594799917	21.843526102109102	-0.09552941409354634	-1.0674949252480292	0.20050896167933224	-19.255043764450086	0.08547344816641138	-0.8246710424625394	-0.007764708917761296	-0.21229904688823098	-22.89726236397403	22.315500330075274	-20.132085693945918	-23.056124787770568	2.1834146361293563	-0.7406244576952936
36112	f99y	ti-02	09	56.5	0.8862286118422136	0.8399729015148049	-0.36135351424396717	21.847852506944967	-0.09476216230790548	-1.069409543478582	0.19638885973172301	-19.262194091303584	0.08512954000273754	-0.828887832805196	-0.008571615656298366	-0.21088549849967608	-22.892638177461393	22.326471894215803	-20.144847397355612	-23.05475451258035	2.1816244968601914	-0.7282826183645454
36113	f99y	ti-02	09	57.0	0.8866807577871542	0.8384908676941517	-0.3540940540284749	21.842167990542798	-0.09469429600875395	-1.0670646633494585	0.20423463025249575	-19.254743568529353	0.08442567064548918	-0.8306595879517147	-0.0078015640456722555	-0.19997471260566518	-22.895792127127084	22.326564804208473	-20.12784222698958	-23.047547233942982	2.198722577218895	-0.7209824297345087
36114	f99y	ti-02	09	57.5	0.8867297244331673	0.8381827583275475	-0.34047291481830794	21.839558487880065	-0.09432982985133463	-1.0659575453493455	0.19566782174740452	-19.253723167055607	0.08303001122606611	-0.8300502019640107	-0.0070577403367863166	-0.2017340853210625	-22.90432436141807	22.337268331389303	-20.135312709282818	-23.056436664606764	2.2019556221064853	-0.7191683332174605
36115	f99y	ti-02	09	58.0	0.8878654777241943	0.8374377443030098	-0.3482320926253188	21.838037331636347	-0.09399647726994814	-1.0670049318034218	0.20192972631464942	-19.252533167991597	0.08239564603621936	-0.8277114335740655	-0.006946167931829209	-0.19822529106077336	-22.88854884564938	22.327242983314036	-20.1292092047141	-23.033566260491856	2.1980337785999353	-0.7063232771778196
36116	f99y	ti-02	09	58.5	0.8928403221631283	0.8361060490663925	-0.3498481307687608	21.83501132248749	-0.09406375244959246	-1.0636876039886594	0.19593296211852657	-19.252904428224372	0.0811987153245298	-0.8249027566692421	-0.005607008684929405	-0.19085910706691084	-22.887060729206027	22.32126924078512	-20.133524107219568	-23.01558927946398	2.187745133565553	-0.6943200386788604
36117	f99y	ti-02	09	59.0	0.8921648574981828	0.8348502206406627	-0.33347776726801964	21.836776580447133	-0.09436675406257666	-1.061982767708531	0.180910222430544	-19.25429070389215	0.08081079709934423	-0.8242459978807773	-0.005596340028466573	-0.17559550229867965	-22.898110196169885	22.338149033819775	-20.14891920613337	-23.011383178879626	2.189229827686404	-0.6732341450598511
36118	f99y	ti-02	09	59.5	0.8917266576134192	0.8348542278685172	-0.3238167887920448	21.83555299512469	-0.0941314535794874	-1.062119282089653	0.17760021825293373	-19.25447956529696	0.08076086813229837	-0.8248194409093668	-0.009437297177404332	-0.17082514787494174	-22.887148744800278	22.34659043420116	-20.15236921458087	-23.00050397314857	2.1942212196202924	-0.6539135389474104
36119	f99y	ti-02	09	60.0	0.8911639524048529	0.8339484975583287	-0.32059436161135363	21.839580494912585	-0.09470491322877968	-1.0610568001548981	0.1644504206052534	-19.257423387394155	0.0806063204699877	-0.8243002279864334	-0.00896657230052695	-0.1684737332622574	-22.889629236205955	22.35293463085956	-20.168128359702592	-23.00020581735032	2.184806271156969	-0.6472711864907588
36120	f99y	ti-02	09	60.5	0.8897883215352987	0.8338723663847704	-0.32318176330404946	21.839526695832753	-0.09443052012090253	-1.0612775688233635	0.1550593185226277	-19.25724731497293	0.07976104217013137	-0.8242890622631424	-0.01151523048551516	-0.17216880011607705	-22.900966117997374	22.350217298913474	-20.178135043224437	-23.01915088932681	2.1720822556890376	-0.6689335904133351
36121	f99y	ti-02	09	61.0	0.8896401934334431	0.8335617779671973	-0.32066197112362904	21.833810521737764	-0.09417364533080744	-1.0606485952486553	0.14584488441066892	-19.257853927698243	0.07961671952304643	-0.824402239915861	-0.010566502897046177	-0.16389914967865776	-22.89988896045379	22.34671032858133	-20.18721456434399	-23.00911665951191	2.1594957642373416	-0.6624063309305797
36122	f99y	ti-02	09	61.5	0.890466697047495	0.8361551312525745	-0.30763304533156943	21.833274368130663	-0.09472075012698777	-1.0600653288381938	0.14231835255803982	-19.266273501470735	0.07942753398300668	-0.8268081405759673	-0.010183315592210383	-0.14859069582760878	-22.884359668543862	22.361796454051667	-20.19931369389487	-22.979475123492154	2.1624827601567986	-0.6176786694404868
36123	f99y	ti-02	09	62.0	0.8901055286906009	0.8368577421509745	-0.2984610525738821	21.835501545441925	-0.09365475037600997	-1.0604085033759283	0.13215976457758755	-19.271285499676182	0.079023840428013	-0.830447108754769	-0.012260504610921787	-0.14617673538380743	-22.890101491307675	22.373898235019016	-20.214165148422516	-22.98888031136657	2.1597330865965	-0.6149820763475553
36124	f99y	ti-02	09	62.5	0.8880192707304645	0.8404469832646191	-0.30800916767707914	21.8414225929474	-0.09346857506195107	-1.0601431697841375	0.14273860384142623	-19.27388737779409	0.07922110351224618	-0.8304252163346628	-0.01163880964986207	-0.1328903828081229	-22.88700634153131	22.373860408534938	-20.205539415286506	-22.973941479593496	2.1683209932484324	-0.6000810710585576
36125	f99y	ti-02	09	63.0	0.8856870681767928	0.8395514856153774	-0.3007821594220285	21.841169802627864	-0.09383046841691488	-1.057852714010505	0.14622571914972501	-19.273221110655854	0.07916153240201307	-0.8275336622458733	-0.012296731586895118	-0.1413216602336186	-22.87685679356191	22.379939128821214	-20.199517041531536	-22.972321779451505	2.180422087289678	-0.5923826506302916
36126	f99y	ti-02	09	63.5	0.8848160018314796	0.8402539497697509	-0.2937133523568188	21.844143145640768	-0.09418911574244294	-1.0596623990016043	0.1428496705904251	-19.257730786049905	0.07821690623325128	-0.8256440691189725	-0.012603323103480323	-0.12374620855910874	-22.883417893613046	22.3906837430537	-20.190515723970275	-22.96059549256313	2.2001680190834243	-0.5699117495094299
36127	f99y	ti-02	09	64.0	0.8832989265574851	0.8392226987569035	-0.28665789404822406	21.84016343025514	-0.09478454923708086	-1.0601004832931789	0.14694765944616806	-19.253272116406464	0.07709387515468152	-0.8240028033116165	-0.01240046793827144	-0.12942219296304167	-22.87517975824143	22.39272823496382	-20.184115614335873	-22.957706295896873	2.208612620627946	-0.5649780609330541
36128	f99y	ti-02	09	64.5	0.8789982700061797	0.8387221629045177	-0.28516240827683037	21.841128688100273	-0.09464664635829058	-1.0614044274117098	0.15104366440540792	-19.264169215531002	0.07653246879020895	-0.8242146583007943	-0.012483625651311833	-0.11978286392127833	-22.874347141622874	22.39468844272796	-20.192644156105384	-22.951830019490078	2.202044286622577	-0.5571415767621168
36129	f99y	ti-02	09	65.0	0.8771882381857624	0.8388110178996383	-0.2906497376833776	21.835394572941397	-0.09530614635581913	-1.0617976219728742	0.14746000023532918	-19.265766864927613	0.07673296891896918	-0.8243511863577624	-0.0123842140829166	-0.12514700701841663	-22.877711922814278	22.383555853157656	-20.19867766410201	-22.962406092087612	2.1848781890556452	-0.5788502389299559
36130	f99y	ti-02	09	65.5	0.8765248456559636	0.8386433132464622	-0.2885599041390702	21.83262841207053	-0.09541866275434427	-1.0634373511817055	0.13523603170360451	-19.251387352075398	0.07680899875026832	-0.8250416495744671	-0.011774402846898707	-0.12907674986316459	-22.880855544891315	22.38271182117792	-20.198198335557574	-22.97022350151988	2.1845134856203465	-0.587511680341958
36131	f99y	ti-02	09	66.0	0.8770379849364307	0.838990067280063	-0.28793946593940606	21.825350266941467	-0.09629748494729974	-1.0650909035545637	0.13209474538874114	-19.249663163525444	0.07673803938939724	-0.8255214540338166	-0.013237010450070565	-0.13921626983152718	-22.890255674782516	22.376400868282122	-20.202218767249168	-22.991192424161497	2.1741821010329545	-0.6147915558793748
36132	f99y	ti-02	09	66.5	0.877364456508772	0.8402890043034915	-0.2737208204862265	21.81568980773202	-0.09662719530101764	-1.0665543857018829	0.12677016193070573	-19.243338456701704	0.07623613795627572	-0.823224891519266	-0.013700096828900901	-0.13716436490524733	-22.89855973755031	22.382257991549285	-20.203513737817623	-22.995284634294954	2.1787442537316615	-0.6130266427456696
36133	f99y	ti-02	09	67.0	0.8789118677712231	0.8380722850400244	-0.2610297912867373	21.80933117215752	-0.09641964984058979	-1.0658864717933478	0.13061872274335798	-19.24017513688047	0.07636233146221058	-0.8239831687487514	-0.013420596766639698	-0.142922433381865	-22.897988524157412	22.386373665910806	-20.19550020430884	-22.999402855283446	2.190873461601967	-0.6130291893726394
36134	f99y	ti-02	09	67.5	0.87953544734194	0.8379187699696435	-0.26357419044572794	21.80184075272724	-0.09691004999771528	-1.0652152253473535	0.13770275221731285	-19.236102364515453	0.07659697238446773	-0.8217917049427076	-0.013183082479516835	-0.15078980491235294	-22.881508275079693	22.376185332251158	-20.183927915258742	-22.987737420072328	2.1922574169924154	-0.6115520878211704
36135	f99y	ti-02	09	68.0	0.8771996468760545	0.8391460272056311	-0.25916803924755405	21.794488706727908	-0.09624256559369827	-1.066069800091284	0.14694278733299726	-19.232565773575203	0.07648838159533818	-0.8181566472315502	-0.015774471081104285	-0.16072367401264523	-22.865014813334508	22.374466694685985	-20.17144697033185	-22.982469958783753	2.203019724354135	-0.6080032640977677
36136	f99y	ti-02	09	68.5	0.8745365092613223	0.8396206163643953	-0.2615003162662876	21.782888959123035	-0.09635568604726641	-1.0668530018007296	0.14277039078625894	-19.23047902859443	0.07666124620694202	-0.8163021777226288	-0.015045764219438613	-0.16063774878280757	-22.859951522618292	22.36100925922114	-20.174256079449226	-22.977400704081845	2.186753179771916	-0.6163914448607031
36137	f99y	ti-02	09	69.0	0.873863125385972	0.8407209488469829	-0.25574934836991137	21.776023478231178	-0.09597653110457266	-1.0681129151292112	0.1293630728910094	-19.230227801513404	0.07698716303919792	-0.8155721752342553	-0.01632801427175496	-0.160229180566805	-22.854707605429734	22.36099507870825	-20.18796701181698	-22.972973850116574	2.17302806689127	-0.6119787714083245
36138	f99y	ti-02	09	69.5	0.8763543103621827	0.8400608790640324	-0.25640328312900873	21.77913896933917	-0.09600592243457994	-1.0724405212337262	0.1168005118449038	-19.228455789842616	0.0765448391879325	-0.812355094552401	-0.017392790717362584	-0.16947985015668637	-22.85477857801131	22.36279656527419	-20.203556882478086	-22.977652003075576	2.1592396827961053	-0.6148554378013849
36139	f99y	ti-02	09	70.0	0.8770011279139188	0.8384600472618233	-0.266253641735279	21.790602872751396	-0.0954246384284446	-1.0711552037601941	0.1049804889693486	-19.227474706803367	0.07660275902023744	-0.81244456941507	-0.016918651541630882	-0.1771066649112263	-22.85695867054279	22.36280927827794	-20.21247130100242	-22.9864274284968	2.1503379772755196	-0.62361815021886
36140	f99y	ti-02	09	70.5	0.8784446955538336	0.8386040199597433	-0.2547559936120282	21.794175029652614	-0.09470647185925703	-1.073062184137527	0.09755541565532203	-19.229229938553026	0.07710711913245283	-0.8122728102302212	-0.017833156651134847	-0.18069014257720342	-22.861234922899303	22.37802305600033	-20.222336059762036	-22.99358633680403	2.1556869962382947	-0.6155632808036984
36141	f99y	ti-02	09	71.0	0.8787447574389933	0.8406270478339922	-0.24843653007442354	21.797754890672906	-0.09418434925868309	-1.0739508458740008	0.08508966432841798	-19.230709503195076	0.07738594810528081	-0.808978843296875	-0.018683030288918018	-0.1724139041848604	-22.863025678737813	22.389945408432474	-20.23636908589406	-22.984356699069473	2.153576322538413	-0.594411290636998
36142	f99y	ti-02	09	71.5	0.8742771637789915	0.8428349032567615	-0.2521357792324385	21.79273832549272	-0.09374041331552697	-1.075240017943602	0.06961035720234593	-19.227106890509546	0.07726563004150513	-0.8049032784308751	-0.0180962770766098	-0.16677034721747197	-22.856214547817213	22.383437449517043	-20.249211334524823	-22.971707286763177	2.13422611499222	-0.5882698372461341
36143	f99y	ti-02	09	72.0	0.8696721524652683	0.8443464123427967	-0.25735770146106524	21.793823989916234	-0.09340667143651456	-1.074423187802551	0.0689264442777096	-19.236235690764513	0.07845975793534135	-0.804727942925999	-0.018962366811497502	-0.17878981018363604	-22.860338892018724	22.380812700797964	-20.256679347790527	-22.99314685947459	2.124133353007437	-0.6123341586766244
36144	f99y	ti-02	09	72.5	0.866445159031059	0.8468737285904528	-0.2677271060320556	21.794746258767944	-0.09357334322595115	-1.0745002037509752	0.06468595468794525	-19.23370420917963	0.0787133635048616	-0.805047671770989	-0.018721069368920158	-0.1761243631333747	-22.861929777021043	22.37389288132634	-20.258378437963753	-22.995377722263267	2.1155144433625885	-0.621484840936926
36145	f99y	ti-02	09	73.0	0.8630442125109913	0.8476843697227437	-0.27282686278647955	21.790552168591184	-0.09314061563545592	-1.0732281760588278	0.05779226819306023	-19.234809767149482	0.07960644124215165	-0.8043349765470359	-0.019913126083294663	-0.17422127769089593	-22.859819698890192	22.36540967552745	-20.263779849408554	-22.995244866700425	2.101629826118895	-0.629835191172976
36146	f99y	ti-02	09	73.5	0.860945558245949	0.8473245136005798	-0.26758315421535794	21.78695785418994	-0.09337784258086748	-1.0722720689188716	0.06128080993880575	-19.228519355092004	0.07952821624340756	-0.80214510179886	-0.022277672667926417	-0.17809469377299328	-22.86596495784233	22.36669921357516	-20.25336024040953	-23.007536867836162	2.1133389731656287	-0.6408376542610021
36147	f99y	ti-02	09	74.0	0.8588615232079644	0.8473572780428937	-0.2665603868877212	21.78307459562813	-0.09399514174032166	-1.0700497612664903	0.0564082723494357	-19.228436049447424	0.07900914951574577	-0.7984943806572379	-0.02562043624128413	-0.17030767494537002	-22.86767423024465	22.363871486783303	-20.257063530589054	-23.003235198880578	2.106807956194249	-0.6393637120972748
36148	f99y	ti-02	09	74.5	0.8569941793475089	0.8458933718499244	-0.27401447408201246	21.781782090283222	-0.0938501254069247	-1.071792938192786	0.04745140476364874	-19.230701435668173	0.0793757337161647	-0.7957833064722644	-0.024891165952866483	-0.1693028582448166	-22.855484391704696	22.353660988051136	-20.26951736078807	-22.988467543027134	2.0841436272630673	-0.6348065549759987
36149	f99y	ti-02	09	75.0	0.8535082596858324	0.8457171609181007	-0.27244816008030587	21.780975092187923	-0.09367559060900482	-1.0710252850377855	0.0409274857069108	-19.2267450230356	0.07951268949778746	-0.7974964663421649	-0.026489234185145216	-0.16805581002968248	-22.856297600473457	22.354244093025716	-20.271005723477696	-22.994830851344616	2.0832383695480203	-0.6405867583189
36150	f99y	ti-02	09	75.5	0.8498325389495572	0.8473487874890775	-0.2685862987414118	21.780392999196856	-0.0941981452559399	-1.0705047102687153	0.049407462919152226	-19.22480609742667	0.07979312247040639	-0.7986985516438959	-0.02581081738056686	-0.15814482225870619	-22.856796251323182	22.35915548794452	-20.260308367561766	-22.989617903656793	2.0988471203827537	-0.6304624157122731
36151	f99y	ti-02	09	76.0	0.8476083777947945	0.8469686367381017	-0.2685083788548211	21.77321597515239	-0.09456763623346727	-1.0698839364074022	0.05726596009134326	-19.226834164971464	0.07951776380933812	-0.8015706767048475	-0.026196830249864318	-0.15240496419190902	-22.852563336789622	22.35167623303567	-20.25450201371165	-22.985127430141446	2.0971742193240175	-0.6334511971057779
36152	f99y	ti-02	09	76.5	0.8446736276453752	0.8462228272956082	-0.2688931675528529	21.771529510996405	-0.09381158900940076	-1.0703660283968128	0.060141120064004475	-19.22414569187244	0.07952843240974987	-0.8017848155379826	-0.02841577851605236	-0.15665922846785352	-22.845673497696108	22.34885917073916	-20.248653756804902	-22.987859692572624	2.1002054139342583	-0.6390005218334629
36153	f99y	ti-02	09	77.0	0.8423404069469078	0.8474035833289729	-0.2750233029375091	21.764484864995016	-0.09376390399963017	-1.0706363852353429	0.05504543461920496	-19.223951406941186	0.07898981289270547	-0.800141102671898	-0.029499071825272165	-0.15616510822977936	-22.846483221619952	22.33686514538648	-20.25431644866425	-22.989948097399996	2.0825486967222275	-0.6530829520135164
36154	f99y	ti-02	09	77.5	0.83731838380516	0.8487420731685312	-0.27738301042564384	21.76277603737665	-0.09383298523241873	-1.0704568740006135	0.05525042834556851	-19.221339949707332	0.07889386994609182	-0.80134147760563	-0.031124641722271452	-0.15022473025974944	-22.846375169527317	22.334135100119536	-20.251485510648703	-22.991747635309807	2.082649589470833	-0.6576125351902711
36155	f99y	ti-02	09	78.0	0.8330318737008506	0.849370279591843	-0.29749994689056153	21.756299464250695	-0.09341642913098652	-1.0718122681397035	0.061355610978680364	-19.226462898211572	0.07876594902356089	-0.8036491184029163	-0.028791473756894392	-0.1472020480787616	-22.84687831784611	22.308169796951976	-20.251570035480018	-22.99348908438383	2.0565997614719578	-0.6853192874318559
36156	f99y	ti-02	09	78.5	0.8296959065238201	0.8488669039343707	-0.292193025937087	21.755351831991156	-0.09337819028065841	-1.07113286703124	0.06065162442147357	-19.227602888049844	0.07853389024382763	-0.8014182091028434	-0.029876702419336428	-0.15278627471836703	-22.852755640892486	22.31202570998844	-20.25292843069644	-23.007140920609213	2.0590972792920006	-0.6951152106207736
36157	f99y	ti-02	09	79.0	0.8273844914347519	0.8498139920797474	-0.2879992413447076	21.760617962728933	-0.09348179053268457	-1.0699569096707426	0.04857029404698528	-19.227560190158673	0.0791170335523081	-0.8003862387339697	-0.031665960299284444	-0.14239128134467313	-22.847507120728572	22.32243271346397	-20.26331156276281	-22.994566109671748	2.059121150701163	-0.6721333962077765
36158	f99y	ti-02	09	79.5	0.8247943400711651	0.851032098589264	-0.29880020951101777	21.759465103743455	-0.09369996382831369	-1.0699978418412006	0.05632495197214557	-19.22621749216673	0.07966906628667135	-0.798445421308544	-0.03222445638794217	-0.14200525250917287	-22.84392269557704	22.3116969928217	-20.253921279577423	-22.991803485711532	2.057775713244279	-0.6801064928898306
36159	f99y	ti-02	09	80.0	0.8229028407513912	0.8525130666842647	-0.30347130401802774	21.757710650906514	-0.09378083470378654	-1.0703220116696683	0.05603468949194234	-19.223384484601198	0.07910895309456943	-0.7993916670364994	-0.03360237874111837	-0.14475087921580476	-22.841773227900497	22.306752413572752	-20.25234368838814	-22.99661531214253	2.0544087251846115	-0.6898628985697783
36160	f99y	ti-02	09	80.5	0.822044737185479	0.8536912169986501	-0.29411934531249806	21.760003597528943	-0.09348629947916452	-1.0710545743958864	0.045293497025168244	-19.22380558471641	0.07756894155475695	-0.7996468719861833	-0.03648921410422195	-0.14184958643420778	-22.835835357917457	22.319575469215096	-20.265484020011538	-22.991776293256592	2.0540914492035576	-0.6722008240414965
36161	f99y	ti-02	09	81.0	0.8216593505978681	0.8564247766632185	-0.2778422308244051	21.758045394650313	-0.0931954345984788	-1.0715461340811638	0.03705457906301316	-19.225492771741514	0.07706083526057948	-0.7985686127450334	-0.037877416014324324	-0.14780647442756661	-22.83101459389258	22.336627940489127	-20.276118926097567	-22.993607746481633	2.0605090143915596	-0.6569798059925063
36162	f99y	ti-02	09	81.5	0.8217200424753796	0.8586334367757682	-0.284434394287486	21.76233116971202	-0.0939636423369845	-1.0707588211667054	0.04374604974414874	-19.223622632215722	0.07705297626499383	-0.7971377606757293	-0.038869345428484685	-0.1563995478097883	-22.824101207268388	22.3365302122003	-20.26754606971027	-22.99478781870701	2.068984142490031	-0.6582576065067087
36163	f99y	ti-02	09	82.0	0.8212910206157603	0.8591308243107556	-0.2862114003484321	21.75824491484067	-0.09388396705413352	-1.0719134365920697	0.03414785124741019	-19.21835297687057	0.07738857791992558	-0.7952907282934489	-0.03776569364054453	-0.1614618599722021	-22.826187948406403	22.331164338802992	-20.272613951349438	-22.99941520969684	2.058550387453554	-0.6682508708938464
36164	f99y	ti-02	09	82.5	0.8201111016992364	0.8582733413320558	-0.27570336766093295	21.755067511869072	-0.09411691191952433	-1.0722199326360593	0.03279812292958372	-19.223092485399434	0.07726645695084039	-0.7944635883794978	-0.038791117550309714	-0.1644704018259079	-22.821709040391962	22.337637485540196	-20.279364750074592	-22.999323046448442	2.0582727354656036	-0.6616855609082464
36165	f99y	ti-02	09	83.0	0.8200607846369664	0.8581637859785908	-0.27583483117112007	21.75658543422529	-0.09411897319398872	-1.0740099641419403	0.028453212489838873	-19.22878465969861	0.07683778952572785	-0.7932105671726238	-0.04041293620872317	-0.1660703384720253	-22.82281499191247	22.33891438903276	-20.29162259501897	-23.002448049128876	2.0472917940137876	-0.6635336600961175
36166	f99y	ti-02	09	83.5	0.8206668140564602	0.8587437454702314	-0.2783684588847085	21.7593462283028	-0.09383037739474494	-1.0755338506364396	0.021524218900105658	-19.230483162131858	0.07683592958967161	-0.7919380988171221	-0.03998087864473103	-0.1648315675719735	-22.823518133649323	22.33972151488832	-20.301487241673268	-22.99960186462669	2.0382342732150533	-0.6598803497383692
36167	f99y	ti-02	09	84.0	0.8211753135341225	0.8592594706167241	-0.28654365685125394	21.75966023846919	-0.09381639093743087	-1.0738571224349562	0.00636096245349976	-19.233218770404907	0.07693917082084649	-0.7905896389477731	-0.04094699433844594	-0.1617063664158733	-22.822593691427336	22.33237605223466	-20.317592150502946	-22.994661377595307	2.0147839017317146	-0.6622853253606458
36168	f99y	ti-02	09	84.5	0.8217614459701965	0.8592832627671055	-0.2840607601746535	21.758186107876536	-0.09388817310275645	-1.0743318689162358	0.007315818530485172	-19.231857784183806	0.07651070198684641	-0.7881535340227174	-0.041873411013847936	-0.1614884860955135	-22.82518980348453	22.33340861046899	-20.316251305685466	-22.994943788646413	2.017157304783524	-0.6615351781774237
36169	f99y	ti-02	09	85.0	0.8222253189654626	0.8597912961194705	-0.29262831490238944	21.76189307465816	-0.09434371085464838	-1.072956709972966	0.0031299948878481918	-19.231605370880665	0.07659180875431415	-0.7867426695961404	-0.04160833408707439	-0.1617813742220061	-22.838249095353248	22.329056055875242	-20.319183988066115	-23.006156154293006	2.009872067809127	-0.677100098417764
36170	f99y	ti-02	09	85.5	0.8221865962261321	0.8594078280021886	-0.30332191201158554	21.761754165688465	-0.09384586136858089	-1.0733847474653317	0.0007777633774447052	-19.232740795360552	0.0768476407835542	-0.7838460520419999	-0.0407892108716185	-0.15686839930494056	-22.833766729402	22.31784008167907	-20.322346000033466	-22.993083795394426	1.995494081645603	-0.6752437137153571
36171	f99y	ti-02	09	86.0	0.8226995846779616	0.8593160888765461	-0.3024832449323636	21.763399952238554	-0.09452523670175257	-1.0730621693000308	-0.0032254907929587687	-19.23322474328719	0.07645824970456985	-0.7824673484363784	-0.0394450708525279	-0.15627111056087734	-22.83653023085095	22.320232796182736	-20.327579390377366	-22.99201417602277	1.9926534058053704	-0.6717813798400343
36172	f99y	ti-02	09	86.5	0.8221996207080687	0.8577379008765598	-0.3124445116050561	21.75617372314505	-0.0942433285965384	-1.073536956334466	-0.004901052808649413	-19.23317954476046	0.076267644479007	-0.7785590355337666	-0.03863797934816559	-0.15691515941374354	-22.840339605771735	22.301467112416553	-20.329593238021108	-22.992252159359342	1.9718738743954454	-0.6907850469427892
36173	f99y	ti-02	09	87.0	0.824336907061752	0.8580115171029994	-0.3177007237779704	21.74851545126952	-0.09387616501552555	-1.072399926423713	-0.008948505615104114	-19.231522889332105	0.07624275287411265	-0.7751229879482241	-0.03759633430351609	-0.16005301214015694	-22.841743241200348	22.28882624459455	-20.330504733512335	-22.990178668530493	1.9583215110822145	-0.7013524239359441
36174	f99y	ti-02	09	87.5	0.8258248030914402	0.8588846523917449	-0.32358852135245497	21.742456441771044	-0.09388779498591124	-1.0707784903640996	-0.016104271375582253	-19.231429607185202	0.07602325339073272	-0.77425645920987	-0.038527136762566895	-0.15981478972198773	-22.839583252010957	22.277752572810332	-20.336176910520063	-22.986356834613943	1.9415756622902691	-0.708604261803611
36175	f99y	ti-02	09	88.0	0.8287905127139179	0.8580767425750694	-0.3333497735981691	21.738432172888054	-0.09366225400691565	-1.0706977244812876	-0.030076321089540083	-19.228018271367734	0.07571450494702296	-0.7727213006662671	-0.03818429923854944	-0.1555723942533087	-22.844710921359347	22.263159141864953	-20.346740065998453	-22.982398402803554	1.9164190758665	-0.7192392609386005
36176	f99y	ti-02	09	88.5	0.8327032257976721	0.8571770007450582	-0.33726257470767773	21.732075745853937	-0.09281849188078821	-1.0704465213419991	-0.03528186045154923	-19.233647190956468	0.0752934558042435	-0.7707605100835083	-0.03839742669023559	-0.1487606434022056	-22.836971857885676	22.25199017189132	-20.35690060882656	-22.962187212263952	1.895089563064758	-0.7101970403726341
36177	f99y	ti-02	09	89.0	0.8342922917355191	0.8572882509465853	-0.3322089881757764	21.72436738737957	-0.09302710934495548	-1.070794425406233	-0.04997325322377663	-19.236368092849315	0.0752122223465798	-0.7698049774534341	-0.03651859477804309	-0.14700950091942377	-22.835747434467162	22.24944665015038	-20.3749506584777	-22.954788215882544	1.8744959916726778	-0.7053415657321658
36178	f99y	ti-02	09	89.5	0.8357192698512784	0.8557085264537875	-0.3293838813009977	21.72465223130072	-0.09297976205428751	-1.0710211693374736	-0.05217597452897003	-19.237433852851908	0.07522663547909536	-0.7692971585083902	-0.036793168312239104	-0.15188569069243385	-22.84059955902716	22.25097687645351	-20.378384123293547	-22.962856306688945	1.8725927531599638	-0.7118794302354345
36179	f99y	ti-02	09	90.0	0.8349167070704495	0.8558951890104404	-0.33401405442866283	21.72440764226532	-0.09305540689979966	-1.0711901540849111	-0.05393086630292271	-19.236326269613645	0.07503314926913944	-0.7664483479094207	-0.03716767637996601	-0.15332009169223643	-22.84408219502109	22.2462887768471	-20.37946954763214	-22.966101603932266	1.8668192292149577	-0.7198128270851676
36180	f99y	ti-02	09	90.5	0.8353400910484722	0.8540064605827871	-0.3295997544448724	21.723334731914726	-0.09294326881437442	-1.069471622778508	-0.06798743597879349	-19.234050736408093	0.0746642970770973	-0.7643795222003393	-0.03539951077039616	-0.1386856530833249	-22.845037648728944	22.24774143805264	-20.389788766902672	-22.948162243734533	1.8579526711499668	-0.7004208056818939
36181	f99y	ti-02	09	91.0	0.8359531265579048	0.8539472789506108	-0.3288898366538746	21.718156314066288	-0.09275402156434695	-1.0695798186931378	-0.07221077766058025	-19.232590189921385	0.07440949441492746	-0.7634531787710378	-0.035115939089887166	-0.1320218654410464	-22.84130001669663	22.243213756363023	-20.392725313424524	-22.935937873440697	1.8504884429384987	-0.6927241170776739
36182	f99y	ti-02	09	91.5	0.8361156848867161	0.8534231097382249	-0.32206104253241186	21.71171554320273	-0.09346943150670517	-1.068862773119341	-0.07445309076375464	-19.231851785400497	0.07392527994980955	-0.7623780205356656	-0.0345388774619608	-0.13187776808553897	-22.837714743142424	22.24307761040854	-20.39471180084049	-22.930393724338874	1.848365809568051	-0.6873161139303328
36183	f99y	ti-02	09	92.0	0.8365085582599269	0.8520241722022966	-0.31195609844779865	21.719456251818524	-0.09366028538435019	-1.0692043398993725	-0.08041189888172011	-19.23175246016324	0.07387809068827712	-0.7611631648702389	-0.034714771696035165	-0.13053725784202327	-22.842770454103473	22.25952432557302	-20.401150893640402	-22.932677090251843	1.8583734319326197	-0.6731527646788216
36184	f99y	ti-02	09	92.5	0.8379589279532726	0.8504452779370655	-0.3164866822459385	21.714821369559033	-0.09364946549384985	-1.0697036433156066	-0.07192362245348764	-19.231261093738727	0.07379033522964505	-0.7603282048807571	-0.032861786911043744	-0.1252393281538042	-22.83886296062184	22.24877996525016	-20.392747489772024	-22.91933335261417	1.8560324754781377	-0.6705533873640093
36185	f99y	ti-02	09	93.0	0.8384385929097684	0.8509240029225515	-0.3188100188138267	21.71508740307601	-0.0941812141297878	-1.0696366902120358	-0.06865608887789947	-19.23438435768034	0.07384098560194201	-0.7596555645279509	-0.030876218481120373	-0.1136959576549757	-22.837669952059333	22.247201387184735	-20.39301736529812	-22.903459099813613	1.8541840218866135	-0.6562577126288787
36186	f99y	ti-02	09	93.5	0.840880924335909	0.8488258236737922	-0.3115393493241744	21.715393061420013	-0.09373980431119484	-1.071259169889905	-0.06169091480202227	-19.23844845032307	0.07429367499496252	-0.757964017504081	-0.031161214675763754	-0.1278997025220475	-22.839517752372213	22.25267953576963	-20.39084466433123	-22.915661762738196	1.8618348714384005	-0.6629822269685661
36187	f99y	ti-02	09	94.0	0.8423563004164583	0.8471205246773784	-0.30699814808504805	21.723178064358653	-0.09302683615624655	-1.0721731924056108	-0.062095863426819414	-19.24228318667292	0.07492828670561466	-0.756524791995705	-0.029677592417735533	-0.12765625031975228	-22.83847334159804	22.26330044095098	-20.394650791955986	-22.909975675914772	1.868649648994996	-0.6466752349637908
36188	f99y	ti-02	09	94.5	0.8425819836760456	0.8467825932999109	-0.2962260171657336	21.716792354290412	-0.0927464921906865	-1.0717393611068873	-0.06148510773009933	-19.234883269967398	0.07473409239851805	-0.753738577495295	-0.028764144277469164	-0.12343504803635522	-22.84487008841042	22.26734893042459	-20.386120138596553	-22.908225874543497	1.8812287918280362	-0.6408769441189079
36189	f99y	ti-02	09	95.0	0.8427650212043516	0.8456344574571227	-0.29772822344585176	21.708453864489133	-0.09290676920493753	-1.07239337116854	-0.07138753557440465	-19.233924670243958	0.07577096783382811	-0.754451241861657	-0.030396550145739585	-0.11851329135277221	-22.84945382387613	22.256360098500405	-20.39484137835801	-22.91004988603195	1.8615187201423957	-0.6536897875315439
36190	f99y	ti-02	09	95.5	0.8421166006956934	0.8460833691000872	-0.2851799934893664	21.706534472372102	-0.09313922219798164	-1.0729201776238877	-0.0825678431911212	-19.23931239395418	0.07569169797218772	-0.7563205219348427	-0.028307100052962064	-0.12036957253630814	-22.857271378164768	22.267437847982823	-20.41224793899498	-22.92015197199319	1.8551899089878425	-0.652714124010366
36191	f99y	ti-02	09	96.0	0.8401308796343425	0.8453106563910558	-0.28189453504270784	21.70017878703166	-0.0934938976021358	-1.0726091278383707	-0.07955951710825813	-19.237147996050712	0.07584821815078557	-0.755488970994662	-0.027829092960107372	-0.11808096740072015	-22.85906201967671	22.263594908380007	-20.40696232044869	-22.920330171397858	1.8566325879313155	-0.6567352630178505
36192	f99y	ti-02	09	96.5	0.8373638280123293	0.8454160249460854	-0.2789374506587605	21.701702635920167	-0.09323620328455792	-1.0723805677868508	-0.0823393025560441	-19.23739363366357	0.07602409729536035	-0.7538076634122737	-0.027462298344010427	-0.12297492706014632	-22.85480785752254	22.26818121020749	-20.409325609995662	-22.921688918326645	1.8588556002118288	-0.6535077081191538
36193	f99y	ti-02	09	97.0	0.8352429044804739	0.8438294220690149	-0.27362187077088684	21.708294303778754	-0.0943269340168381	-1.0724760837253988	-0.08334168328846553	-19.23458086489805	0.07593210705053897	-0.7544154782903242	-0.02656894559303694	-0.12592343502363326	-22.853191101911477	22.278501855076883	-20.408793458878215	-22.924856056337998	1.8697083961986678	-0.646354201261115
36194	f99y	ti-02	09	97.5	0.831095016448958	0.8436087555516987	-0.26997471784435506	21.705069889827396	-0.094619952331631	-1.073361315278047	-0.07958512272856909	-19.23044429515252	0.07632278032745818	-0.7540603545839043	-0.025518512738325668	-0.1233296901879558	-22.85047971949742	22.27870392753474	-20.401687905163307	-22.92229326055865	1.877016022371432	-0.6435893330239111
36195	f99y	ti-02	09	98.0	0.8276961442696249	0.8423353347972354	-0.26959463341201245	21.709821627231882	-0.09531110259032394	-1.0745448281306613	-0.06918321375397893	-19.232446440033943	0.0761743977681672	-0.7550449826878318	-0.02526498482877991	-0.12733599026413922	-22.85282824284794	22.282562328617104	-20.39531118674074	-22.93277805635907	1.8872511418763622	-0.6502157277419656
36196	f99y	ti-02	09	98.5	0.8253139536025395	0.8403329074486233	-0.274129069173409	21.70697159777	-0.09599804177767873	-1.0751282965117723	-0.0709192655673655	-19.235131115014497	0.07592757509427332	-0.755822448951803	-0.02508858451937501	-0.11463932193461966	-22.847413855191665	22.273175436045214	-20.40124914377704	-22.917650256994925	1.8719262922681743	-0.6444748209497106
36197	f99y	ti-02	09	99.0	0.8232307851173369	0.840826748996714	-0.2704182691192035	21.70493475550369	-0.09628789590603523	-1.0763155372157451	-0.06865201408850828	-19.234493332533194	0.07639756606737615	-0.7559431894291865	-0.025634436674343817	-0.1175583983479977	-22.84407682799726	22.2753432353812	-20.399351213676105	-22.919982067331453	1.8759920217050947	-0.6446388319502532
36198	f99y	ti-02	09	99.5	0.8205444158838373	0.8415300762049626	-0.27328192497938975	21.699999901450493	-0.09602776123272687	-1.0763977982115238	-0.06286538909151433	-19.23061662799798	0.07677028659715739	-0.7560312394127807	-0.025797710973365456	-0.11898089817132768	-22.836448249521705	22.268248052676064	-20.38913728993659	-22.916713682195343	1.8791107627394759	-0.6484656295192792
36199	f99y	ti-02	09	100.0	0.8183715379346969	0.8408580828612264	-0.27737562736286564	21.6979903722685	-0.09547939663207798	-1.0759412520286464	-0.06690368690378344	-19.230407816375312	0.0769474415923279	-0.7562518238767412	-0.026015757799644906	-0.11707648256104904	-22.832438837339527	22.26147282776686	-20.39178471034749	-22.913411363642265	1.8696881174193685	-0.6519385358754057
36200	f99y	ti-02	09	100.5	0.8155531645342761	0.841768873206627	-0.2756126279627322	21.69529737479337	-0.09536993514437878	-1.0767214641153702	-0.06480462092030671	-19.23701675764165	0.07687237033665052	-0.756431775552529	-0.026203845153529554	-0.11886046620360945	-22.83342455128271	22.261453620037265	-20.397040407485054	-22.919367473658102	1.8644132125522113	-0.6579138536208369
36201	f99y	ti-02	09	101.0	0.8135072624327403	0.841588925142004	-0.27873026018879743	21.692573525635478	-0.09537195393121503	-1.0769688987236012	-0.061277255899993895	-19.24103591093301	0.07649877320646646	-0.7547856652054298	-0.025320945475807346	-0.11964117615067552	-22.832893936488702	22.255432190588685	-20.398155246281355	-22.919134460887875	1.8572769443073298	-0.6637022702991899
36202	f99y	ti-02	09	101.5	0.8125242447159933	0.8414617105443954	-0.28997481597344904	21.691163595621422	-0.09549144142385596	-1.0764480794543896	-0.05411603749692883	-19.24397215913162	0.07622951593520068	-0.7532636103012482	-0.025578771978641546	-0.10765353770249803	-22.836866211067452	22.242650490192368	-20.393798201571595	-22.910837886333844	1.8488522886207726	-0.6681873961414766
36203	f99y	ti-02	09	102.0	0.8121445869489278	0.8424127879403931	-0.2886354228886357	21.69123051798635	-0.09536854142492274	-1.0770382715357891	-0.05751742122039518	-19.241112742219258	0.07572453096152944	-0.7515620456635521	-0.026232317178098766	-0.10379785498852487	-22.834139982780876	22.24500788303811	-20.395312445438837	-22.903587613662122	1.849695437599273	-0.6585797306240124
36204	f99y	ti-02	09	102.5	0.8121348576732644	0.8417125357175599	-0.28611773167196786	21.69052511727552	-0.0950281174026785	-1.0771049268650115	-0.05491843636989109	-19.244396025402626	0.07532141840455868	-0.7522717993424807	-0.025913739555315948	-0.11712653569874758	-22.830954306591277	22.24611992132111	-20.396126087635647	-22.914131523514556	1.8499938336854633	-0.6680116021934452
36205	f99y	ti-02	09	103.0	0.8112061467704524	0.8409809730603142	-0.28628862186874643	21.68966245219885	-0.09479177005632047	-1.076978821200339	-0.06201905122867527	-19.249100693448128	0.07548935151751072	-0.7517205332596536	-0.026270184713922395	-0.1174622687162375	-22.832512851348376	22.24435480339042	-20.40740098441595	-22.91675969126774	1.836953818974468	-0.6724048878773203
36206	f99y	ti-02	09	103.5	0.8113982608611695	0.8407988848308758	-0.28103645462399834	21.68511796296844	-0.09439046449265996	-1.0777633171491534	-0.05939302748668321	-19.249571020366275	0.07542965834445697	-0.7510773389380035	-0.02732047808677328	-0.12090817195105553	-22.83416569397914	22.24488039317532	-20.405688171150313	-22.922073422093806	1.8391922220250052	-0.677193028918488
36207	f99y	ti-02	09	104.0	0.811394273412759	0.8395171399899999	-0.2819778652920532	21.67756618022871	-0.09391795911086254	-1.0787262862111744	-0.05819575672883219	-19.250726334361143	0.07536158485025042	-0.7502901107358881	-0.026939084928350808	-0.1287689211296172	-22.8324877424201	22.235105454926657	-20.406204751561763	-22.927091585801197	1.8289007033648943	-0.6919861308745396
36208	f99y	ti-02	09	104.5	0.8114062620226098	0.8386481861933238	-0.27931436715220664	21.670319698428916	-0.09364438944469823	-1.0785380224419125	-0.04573348718091376	-19.24101123716145	0.07528784456278628	-0.7500245942678784	-0.026188738926649704	-0.13131714886525234	-22.829935995977586	22.229653517470034	-20.38363929166619	-22.926060216014754	1.8460142258038452	-0.6964066985447204
36209	f99y	ti-02	09	105.0	0.8108144219983284	0.8384983800154848	-0.2806492206371086	21.66661961869643	-0.09363749556116596	-1.0776439821176558	-0.04077291411587379	-19.23679552844656	0.07512232889163448	-0.7477640348818954	-0.026615595710663235	-0.1289301919807238	-22.826127640671945	22.224468778074804	-20.37372759134962	-22.918623041246896	1.850741186725184	-0.6941542631720914
36210	f99y	ti-02	09	105.5	0.8081452857126464	0.8385763252494949	-0.2899618377241301	21.663905362118633	-0.09396331115107855	-1.0785333572665712	-0.05256726147774979	-19.238714133363512	0.07488791134721358	-0.7471173076953627	-0.025737571286800657	-0.12010332357100617	-22.82523983707311	22.212519849644	-20.388890151911696	-22.910052753913632	1.8236296977323043	-0.6975329042696323
36211	f99y	ti-02	09	106.0	0.8074934064264002	0.8394203101804266	-0.29511113975524134	21.660391198887552	-0.09366390789956476	-1.077269233958109	-0.035141022941168325	-19.241602608448048	0.07488693020524217	-0.7477472002701213	-0.025360817230883407	-0.11925970897308703	-22.824514444772284	22.20470036931274	-20.372789843041648	-22.909388764819976	1.8319105262710913	-0.7046883955072367
36212	f99y	ti-02	09	106.5	0.805047218110621	0.8394681116232582	-0.2924143911348317	21.658540600361352	-0.09376415461021785	-1.0780129974963122	-0.04645449418630094	-19.241164071276593	0.0746360458677102	-0.7483469952153283	-0.024890026960270616	-0.11221322540512939	-22.819623369864075	22.20559432084978	-20.384759671701715	-22.900026399334184	1.8208346491480647	-0.6944320784844038
36213	f99y	ti-02	09	107.0	0.8040587316301084	0.839668057351746	-0.28893224941925794	21.65902486904145	-0.09382242380257484	-1.0769653733242475	-0.0478886012080801	-19.24199024033319	0.07435957355503961	-0.7482493745191804	-0.024372544326616494	-0.11387326635539594	-22.822585009202836	22.209760676973936	-20.386307065113055	-22.90502146277392	1.8234536118608808	-0.6952607857999844
36214	f99y	ti-02	09	107.5	0.8031903810898902	0.8392947343373416	-0.28966063761709326	21.661688113664237	-0.09354658255295004	-1.075493594454857	-0.04067249148871886	-19.247253510027175	0.07431527100030991	-0.750544520329412	-0.026457731940621027	-0.11761229866217784	-22.82108273422943	22.211322210384484	-20.38265090752339	-22.91250690407175	1.8286713028610926	-0.7011846936872672
36215	f99y	ti-02	09	108.0	0.8032822378392047	0.839749938453753	-0.29527976851107646	21.66892837624055	-0.09332335877692924	-1.0769009210977252	-0.050428754885232976	-19.24911166351153	0.07426628109015068	-0.7514954354757859	-0.026374904322836054	-0.11815179363422777	-22.81910122515731	22.213398546183228	-20.39549841718127	-22.911841120750957	1.8179001290019592	-0.6984425745677285
36216	f99y	ti-02	09	108.5	0.8029843652086202	0.8402522874816998	-0.2866329545249884	21.670668907854655	-0.09379161002927663	-1.0761062173782683	-0.045975551857724395	-19.24931694192223	0.07409551251052657	-0.75186154431572	-0.025123426535211827	-0.11290027072962161	-22.817653373048767	22.224288240811365	-20.39109480867697	-22.904554249420702	1.8331934321343937	-0.6802660086093368
36217	f99y	ti-02	09	109.0	0.8031492897188502	0.8407059913421724	-0.2838545921323762	21.669255141943722	-0.093890137019304	-1.0742107256740085	-0.04137524245722349	-19.246052870167574	0.07388299075231988	-0.7536399647302713	-0.02617342990565695	-0.11920296781773655	-22.818734298231544	22.22610654115352	-20.38164598456579	-22.91460137096636	1.8444605565877303	-0.6884948298128393
36218	f99y	ti-02	09	109.5	0.8019450579768804	0.8407459057683276	-0.2849347321371331	21.664729271448838	-0.09422408311628586	-1.0735287247032494	-0.03951364813983148	-19.24643583348272	0.07385479544921593	-0.7551782273156152	-0.026929835134910592	-0.1147681467984592	-22.81397872096788	22.220540445080033	-20.379847493992873	-22.908909872239988	1.84069295108716	-0.6883694271599552
36219	f99y	ti-02	09	110.0	0.801842579237584	0.8403429799548123	-0.27930958981607773	21.664937663361968	-0.09427299955259678	-1.074325033627331	-0.03211403339794783	-19.247590185741604	0.07360011529883168	-0.7545674309215065	-0.02683313015019494	-0.11318229652467006	-22.814011291375923	22.225971053500704	-20.37470213702065	-22.906751569734713	1.8512689164800555	-0.6807805162340088
36220	f99y	ti-02	09	110.5	0.802343536876389	0.8404989633178213	-0.2775561606736656	21.665253536777687	-0.09438042350927284	-1.0735235677013744	-0.024697395646996557	-19.25232965197078	0.07386401550144565	-0.7519692151424916	-0.028307309454062405	-0.10595632130047085	-22.806810719580454	22.228196339421842	-20.371067023326976	-22.89070002860109	1.8571293160948663	-0.6625036891792462
36221	f99y	ti-02	09	111.0	0.8021514766977527	0.8396724619282073	-0.2737647059124114	21.667582069617417	-0.0941918587660198	-1.0725745524309989	-0.01597663380983745	-19.248132201424315	0.07369029328613816	-0.7503269893740879	-0.028717112713714806	-0.1017072249331894	-22.806440428389337	22.233489825633214	-20.357184953145033	-22.885040278712577	1.8763048724881806	-0.6515504530793628
36222	f99y	ti-02	09	111.5	0.8014452832147908	0.8409654362415022	-0.2738335755321448	21.67230381552215	-0.09424442874639805	-1.0722613186617385	-0.011957837833443001	-19.249843337655335	0.07375924929696515	-0.7478866492390802	-0.028560031376224322	-0.10994141485229074	-22.806974988714806	22.239435676231505	-20.35454767359995	-22.89191780096761	1.8848880026315555	-0.6524821247361068
36223	f99y	ti-02	09	112.0	0.8006452673925877	0.8411529768535809	-0.27256713628803947	21.672126491011674	-0.09448199486198333	-1.0721868515541164	-0.003281986220435287	-19.25142146411743	0.07349819360560272	-0.7463544955947461	-0.02882091856994698	-0.11411950699811224	-22.801354814045	22.240712331577217	-20.347874103148364	-22.890004467815213	1.8928382284288539	-0.649292136237996
36224	f99y	ti-02	09	112.5	0.7997428840617257	0.8414071248771615	-0.27202488210427245	21.672241721282365	-0.09558982984432852	-1.072128107883052	0.006915485625481924	-19.245181861311544	0.07359843349367394	-0.7447355896794114	-0.029413412265966964	-0.1077565753849849	-22.79816141933441	22.241623964055254	-20.332385879919766	-22.88032411260305	1.9092380841354881	-0.6387001485477946
36225	f99y	ti-02	09	113.0	0.7996522543118144	0.8410048675142013	-0.2793909686768513	21.674447395774163	-0.09589354369516165	-1.0726106374991538	0.0006227421623945949	-19.246723650962185	0.07343364828415334	-0.743974813105866	-0.029035956195926083	-0.11258595107398439	-22.798165797130963	22.236061294611513	-20.34117144170995	-22.884110263194923	1.8948898529015636	-0.6480489685834101
36226	f99y	ti-02	09	113.5	0.800345223172928	0.8414783569449259	-0.2782504218558612	21.67557433237972	-0.09689756008306427	-1.0728514103203688	0.005720737814471095	-19.24937642653726	0.07365183187680141	-0.7426993935108828	-0.0290446527622686	-0.11509963167921343	-22.79557185416302	22.238802267468785	-20.33975282724942	-22.882070308942453	1.8990494402193647	-0.643268041473668
36227	f99y	ti-02	09	114.0	0.8002341443604049	0.8405245301728929	-0.2714411415526924	21.680525421854107	-0.0978295959999874	-1.0731847824603034	-0.007091142830456721	-19.248986288348743	0.07369998349916076	-0.7426045244532936	-0.029649949544238823	-0.1141401801729469	-22.79415361737278	22.249608810474307	-20.353391826140328	-22.880314127182853	1.8962169843339787	-0.6307053167085463
36228	f99y	ti-02	09	114.5	0.801153973423547	0.8398962597088678	-0.27179218104692277	21.68197043423235	-0.09819923029786597	-1.0731716720640436	-0.007363171048269764	-19.247096448932282	0.07368347141307843	-0.7418407691276337	-0.030523615932134898	-0.1047525547275383	-22.798823463433077	22.250074512894297	-20.352147050929382	-22.87478642979684	1.8979274619649154	-0.624711916902541
36229	f99y	ti-02	09	115.0	0.800462549760442	0.8395597177170112	-0.2762705581763889	21.684819448208493	-0.09833813982737846	-1.0734631865882152	-0.00550593871563376	-19.248862084130018	0.07354168823126253	-0.7413837679377338	-0.031173295639819843	-0.10314191821645302	-22.799559109532915	22.248108607749117	-20.35262766102998	-22.874795541566478	1.895480946719136	-0.6266869338173606
36230	f99y	ti-02	09	115.5	0.800318725836437	0.8389792522881058	-0.2731411270688763	21.682744714771886	-0.09807437618130314	-1.0738141486624848	-0.014011971201495246	-19.24574098935356	0.07356448381464874	-0.7417238678745163	-0.03154300684488699	-0.10365540477287184	-22.80256950528238	22.248582839991116	-20.358077001584192	-22.879173058938218	1.8905058384069235	-0.630590218947102
36231	f99y	ti-02	09	116.0	0.800827464704604	0.8392282510759439	-0.2679021803401475	21.681069727274444	-0.09887828962276243	-1.0728085137367958	-0.01747685971004979	-19.24656040531487	0.07424081762732057	-0.742471787129023	-0.03227100172016137	-0.1060228952990635	-22.803448863810292	22.25239579801024	-20.361483250757157	-22.883387083253936	1.8909125472530839	-0.6309912852436952
36232	f99y	ti-02	09	116.5	0.7997368034523187	0.8389272134625758	-0.275882307029872	21.68534698185739	-0.09935226433124213	-1.0733562631346085	-0.009942539992042476	-19.242921348134317	0.07442432536202562	-0.7421986634887351	-0.03259001883425334	-0.10786617730336007	-22.80223648802131	22.248391888290094	-20.351148090230186	-22.88515454419534	1.8972437980599075	-0.6367626559052475
36233	f99y	ti-02	09	117.0	0.7983116196316041	0.8388224653686875	-0.27784162696009784	21.685657429839118	-0.09989020538495388	-1.0742949348548863	-0.01621225476744954	-19.24084716458653	0.07440522059510679	-0.7416178190351405	-0.03253588192871208	-0.10320237916471157	-22.80470942934535	22.246638268247708	-20.35683933899871	-22.88375388984231	1.8897989292489967	-0.637115621594603
36234	f99y	ti-02	09	117.5	0.7970948488508703	0.838940105970083	-0.2791597376770005	21.68420553446313	-0.0998079132557793	-1.0748432961786243	-0.013097813673768688	-19.24177453455829	0.07429317085579817	-0.7422009784497094	-0.032299989073671584	-0.10726374821551284	-22.80298764286831	22.24398590275621	-20.35523038681066	-22.88765750975633	1.888755515945551	-0.6436716070001189
36235	f99y	ti-02	09	118.0	0.7969275929162694	0.838543816908504	-0.28850366689129914	21.69120736748202	-0.10005556861911974	-1.0747313846017514	-0.015162355953962899	-19.24218201927439	0.07432171062747975	-0.7425587478947935	-0.03255211407344188	-0.11211427258783649	-22.797655221523016	22.24124751749922	-20.357809617821747	-22.88795276316282	1.8834378996774745	-0.6467052456635969
36236	f99y	ti-02	09	118.5	0.7968522354638314	0.8386499386906798	-0.28502783545171995	21.692899280306662	-0.10090052066751347	-1.073808182688827	-0.013114721464075855	-19.240497315626452	0.0742585823788061	-0.740999698127923	-0.03099782881946335	-0.10287446882711157	-22.801943580717726	22.246521383545623	-20.35406215806806	-22.879963341028393	1.8924592254775625	-0.6334419574827699
36237	f99y	ti-02	09	119.0	0.7969161000272402	0.8388523493867107	-0.2879067645393704	21.693462375246465	-0.10186423107443839	-1.073959693713862	-0.012040597335932346	-19.235095787990144	0.07405161885779933	-0.7409147552014419	-0.030571851666495464	-0.10291191482966021	-22.79960949549992	22.244407960093806	-20.34890869125658	-22.877091917170276	1.8954992688372272	-0.6326839570764697
36238	f99y	ti-02	09	119.5	0.7976924635480908	0.8382818932067352	-0.29208688612462175	21.69426621384259	-0.10235478823963094	-1.0744755078953392	-0.0024464546462168416	-19.236252862120857	0.07344248360234203	-0.7404353767581534	-0.030384484295221316	-0.09779167983148478	-22.7997936767112	22.2404612209247	-20.342087129299703	-22.870712754047968	1.8983740916249978	-0.6302515331232676
36239	f99y	ti-02	09	120.0	0.7994789979098776	0.8380213825641671	-0.2953676106100504	21.691880589519023	-0.10251363813556176	-1.0735261327743728	-0.0013043123284849896	-19.238988352880583	0.07330243255799873	-0.7428393344744262	-0.03017676226270429	-0.09795269032914494	-22.794724998890324	22.23453436147314	-20.343030003561005	-22.866214788046722	1.8915043579121367	-0.6316804265735811
36240	f99y	ti-02	09	120.5	0.8015311277106619	0.8380450000953186	-0.29598543531136184	21.692277119295735	-0.10277318761399845	-1.0726026222285487	0.005720568108297006	-19.233376832188252	0.07342470308721226	-0.7433570321007388	-0.030262645644653585	-0.09292824309163394	-22.788853416573946	22.234336684079693	-20.32960737083529	-22.85387020970031	1.9047293132444025	-0.6195335256206178
36241	f99y	ti-02	09	121.0	0.8033517934076575	0.8380908787833508	-0.3004261127457098	21.68878432088509	-0.10300650788594487	-1.0728693556426518	0.006287380702050061	-19.23492649617026	0.07342259371695965	-0.7435320415826073	-0.029438744807291396	-0.09151553027883826	-22.78353796302776	22.22644908692273	-20.33109238527985	-22.844672486288843	1.895356701642882	-0.6182233993661121
36242	f99y	ti-02	09	121.5	0.8020803939483173	0.8381600441957041	-0.2945170568627945	21.684598447160216	-0.10410085077729737	-1.0736866697673941	0.008596035309455536	-19.235916386073516	0.07328998934827259	-0.7445688048735684	-0.02865650877116457	-0.09783266303200552	-22.783745990733618	22.228241434493125	-20.33181788196048	-22.85272357346204	1.8964235525326458	-0.624482138968915
36243	f99y	ti-02	09	122.0	0.8013532495589699	0.8391737586539163	-0.29597986946750987	21.686624181979077	-0.10476661225243591	-1.0746372518441785	0.010327263583641933	-19.23502394135012	0.07291714398197549	-0.7446330822057824	-0.029451351726558966	-0.08463993721056245	-22.787812281144628	22.229818071165482	-20.33118339788112	-22.845183402728562	1.8986346732843629	-0.6153653315630798
36244	f99y	ti-02	09	122.5	0.8010357029790078	0.8402251638582988	-0.29597601388745504	21.686084886033758	-0.10525770678872527	-1.0744529528616138	0.01621253713074584	-19.233083982118973	0.07242986073423073	-0.7438791123747173	-0.02818063457005691	-0.08525832659252329	-22.788043583315254	22.230334036004603	-20.324152243904337	-22.844325953873543	1.9061817921002664	-0.6139919178689404
36245	f99y	ti-02	09	123.0	0.8004544682555802	0.8407398137021127	-0.2977057766630635	21.68246575433652	-0.10532835827695738	-1.0750616105915072	0.012828065521493154	-19.231258401148782	0.07205891091424553	-0.7412264187756464	-0.02775496661635887	-0.08711818160149946	-22.79186877272081	22.22549979137557	-20.32676139358151	-22.847513871458734	1.8987383977940588	-0.622014080083165
36246	f99y	ti-02	09	123.5	0.8003405242565478	0.8421215997864773	-0.302560107701347	21.67948737024296	-0.10540531362029164	-1.0748854618669639	0.014421702882999208	-19.23055675581062	0.0719487341509342	-0.7390703665850611	-0.026951823315277946	-0.08820997946802892	-22.787186281895277	22.21904886232809	-20.324477094263944	-22.8410779270071	1.8945717680641465	-0.6220290646790083
36247	f99y	ti-02	09	124.0	0.7996550012809771	0.8417295044165175	-0.30444575418140507	21.681733177493143	-0.10578322228036525	-1.0751894403987152	0.013125535764454898	-19.231997446080523	0.07208398134863667	-0.7360758060643133	-0.025966152165926158	-0.08996662763032948	-22.78936716146544	22.219016927728255	-20.327760591646513	-22.84172074604503	1.8912563360817423	-0.6227038183167757
36248	f99y	ti-02	09	124.5	0.7990776864777591	0.8419526232706174	-0.29703581166426496	21.680908588649718	-0.10601214645387452	-1.0756202923361007	0.011384026953578538	-19.231464333745986	0.07159346190824674	-0.734477253343621	-0.026159668929633062	-0.09263507916172983	-22.789112268635417	22.22582540025607	-20.330119283674136	-22.843306583592643	1.895706116581934	-0.6174811833365723
36249	f99y	ti-02	09	125.0	0.7976491263578638	0.8409844654825237	-0.2929626096245998	21.679098360366016	-0.10563126515914503	-1.076261524768451	0.004599322129527776	-19.23314192455613	0.07111659922372301	-0.7343383012907512	-0.026007702535542198	-0.0982232180087407	-22.786430270281343	22.22712021622394	-20.339318793130477	-22.847350365758512	1.8878014230934639	-0.6202301495345708
36250	f99y	ti-02	09	125.5	0.7957537379451964	0.8406746518514476	-0.29300877221426247	21.677308988592415	-0.10565494778684989	-1.0768706091752769	0.0003557627578090703	-19.23350371076962	0.07090389426505489	-0.7348166777743723	-0.025229803028402522	-0.09570632975598012	-22.786921807087023	22.2249748682296	-20.344769610708884	-22.84692087970058	1.8802052575207178	-0.6219460114709783
36251	f99y	ti-02	09	126.0	0.7938543079467347	0.8412633078067403	-0.29302801134698936	21.674949483373652	-0.10535414769286569	-1.0769460530753423	0.0028081655052938055	-19.230248716685523	0.07087525282377145	-0.7361445691001458	-0.02402486263568588	-0.09641778930533339	-22.784015981137514	22.223184779833403	-20.338865499124665	-22.846748894231947	1.8843192807087377	-0.623564114398544
36252	f99y	ti-02	09	126.5	0.792810098093416	0.8422477252254995	-0.29209893187117175	21.6706549386289	-0.10486633431870883	-1.0774555921700177	-0.002419852283164169	-19.232077182375207	0.07094428984024109	-0.7378628439368826	-0.024111373758569407	-0.10274659254859625	-22.778865459354545	22.220803731983228	-20.345874671306856	-22.850776171505178	1.8749290606763722	-0.6299724395219499
36253	f99y	ti-02	09	127.0	0.7924061117547105	0.8422403996088583	-0.29644598478903544	21.66318069898289	-0.10470026796990568	-1.0774349432788306	-0.0002786506344811099	-19.232175008092316	0.07092162277865811	-0.7372779602528458	-0.024630324589689785	-0.10603074836648023	-22.77829897663067	22.208975113802715	-20.343667247196873	-22.853831898084973	1.8653078666058427	-0.6448567842822577
36254	f99y	ti-02	09	127.5	0.7917448449601413	0.8422385695802891	-0.2971857555279149	21.6604061141623	-0.10418051308312522	-1.077174396820409	0.0033409368197798855	-19.233040502896152	0.07116641604072874	-0.7364233451105181	-0.024630816058559026	-0.10155390101260385	-22.783104453546795	22.205458928214675	-20.339888059939177	-22.853967670768334	1.8655708682754977	-0.6485087425536591
36255	f99y	ti-02	09	128.0	0.7905735367647745	0.8432196569924968	-0.29743698387155676	21.65854028964507	-0.10389485986747718	-1.0758653782866754	0.004530258581106126	-19.231924264017042	0.07114466234576393	-0.7359296988222137	-0.02368367631600399	-0.10993837623792149	-22.786835769262375	22.20432296276601	-20.336009581244326	-22.86581398387374	1.8683133815216841	-0.6614910211077287
36256	f99y	ti-02	09	128.5	0.789850018417147	0.8437581954821002	-0.2928229021430157	21.65894068450945	-0.10391606705442341	-1.0751469115840717	0.013631364340205735	-19.227073640597705	0.07086701585416946	-0.7359133463939385	-0.024788328313553393	-0.11094040185426714	-22.793516851898772	22.209875977848533	-20.321638239041825	-22.875308910043383	1.8882377388067084	-0.6654329321948502
36257	f99y	ti-02	09	129.0	0.7899744673488892	0.8439344731523559	-0.290134751059952	21.65707769451838	-0.10361607884467328	-1.075167034171018	0.012138587315015522	-19.22689576877796	0.07072416636835681	-0.7351215236770356	-0.023634665062527916	-0.11290946243131572	-22.795537051367972	22.210877416610785	-20.32281612811028	-22.877228235189964	1.8880612885005057	-0.6663508185791791
36258	f99y	ti-02	09	129.5	0.7885269140985044	0.8444012357508253	-0.2880487573313015	21.654940428519495	-0.10360570584917064	-1.0751426185960553	0.006096266641585775	-19.22753044544674	0.0707572540435058	-0.7344536530698067	-0.023407047156143092	-0.11242813224257546	-22.792406768923197	22.21129290693902	-20.32942524920687	-22.874168687293217	1.8818676577321476	-0.6628757803541987
36259	f99y	ti-02	09	130.0	0.7868621039094879	0.8461338089276573	-0.2879038842255162	21.655250115011658	-0.10363448651066332	-1.0748139721046137	0.008701164419505006	-19.227202967400668	0.0703521551280808	-0.7328337039444982	-0.022924215733947217	-0.10180215319358957	-22.794598890803265	22.213480039713797	-20.32659810646836	-22.86529685976581	1.8868819332454372	-0.6518168200520122
36260	f99y	ti-02	09	130.5	0.784664691019925	0.8472994529102981	-0.2926851762163527	21.65476673841377	-0.10368122442010735	-1.0743855726009746	0.008664052578172139	-19.22884738821297	0.06999859558702408	-0.7309709436090576	-0.022629120331234508	-0.10468190384863135	-22.79896485649497	22.209381015107716	-20.328251537068855	-22.87258213326397	1.8811294780388614	-0.6632011181562518
36261	f99y	ti-02	09	131.0	0.7826929486409098	0.8495113827747288	-0.2873715522522315	21.65534817477288	-0.10341746034911778	-1.0736238887072498	0.01259101774652752	-19.23079345872316	0.06969364847885488	-0.7299897278301822	-0.021943864034369903	-0.10292668411818616	-22.80071363740145	22.217488005295376	-20.325550141554146	-22.872880964743278	1.89193786374123	-0.6553929594479015
36262	f99y	ti-02	09	131.5	0.7813080304953285	0.8495334979044304	-0.28617481814090445	21.6558001990779	-0.10342643959795221	-1.073184528719039	0.008286125558147941	-19.232321420074484	0.06991038005562614	-0.7284270819250858	-0.020971081166451928	-0.0974252208270611	-22.79711294928297	22.219158878841423	-20.330735882777702	-22.862628302706238	1.8884229960637207	-0.6434694238648149
36263	f99y	ti-02	09	132.0	0.7798021729757816	0.8512766107210936	-0.2866816744840168	21.65725229784357	-0.10326370422048176	-1.0728567249602665	0.014534962838642683	-19.23020323102646	0.06986547397775385	-0.7275780508229763	-0.020217142251878928	-0.09567063238703588	-22.791756758844244	22.22184723408065	-20.321923223390815	-22.855420411330353	1.8999240106898334	-0.6335731772497049
36264	f99y	ti-02	09	132.5	0.7779452577479172	0.8521057535446293	-0.2949348992967847	21.65830960400246	-0.10305972817789433	-1.072526619146265	0.013455562420004641	-19.234606254012654	0.07021104972224737	-0.7269666851287784	-0.019637578429892198	-0.1089101636112377	-22.784726871501558	22.215480458250305	-20.32652598919456	-22.86229604092355	1.8889544690557436	-0.6468155826732449
36265	f99y	ti-02	09	133.0	0.7770877089785905	0.8524935500296049	-0.298415846337539	21.66331026328112	-0.10316894877330754	-1.0723271307774669	0.010772771034815219	-19.235644132986796	0.07034764145453345	-0.7261762104144991	-0.0191109050134983	-0.11787162342941652	-22.78389711316498	22.217387966973185	-20.330019800048223	-22.869968143043803	1.8873681669249613	-0.652580176070618
36266	f99y	ti-02	09	133.5	0.7767684300556136	0.8528004446360846	-0.29792216803183363	21.662490021164984	-0.10347756600327428	-1.072233474289553	0.004213486409537149	-19.240186282626915	0.07047129684197098	-0.725067915547597	-0.01897306325070017	-0.12457771503224281	-22.78085288444449	22.217368297769234	-20.341212539668234	-22.872703148219415	1.8761557581009995	-0.6553348504501812
36267	f99y	ti-02	09	134.0	0.7765228521546035	0.8539836778981662	-0.2975027128577444	21.661242329368246	-0.10361636707228418	-1.0729823613975644	0.006699189241326977	-19.242556445306917	0.0709456299496814	-0.7243248557914912	-0.01907638755547583	-0.1257265007330952	-22.780021853481838	22.217723294408668	-20.341510354585758	-22.8726267454073	1.87621293982291	-0.6549034509986313
36268	f99y	ti-02	09	134.5	0.7757463916896883	0.8544446472494116	-0.302224019262978	21.657212657563917	-0.10322518911230558	-1.0726683892761188	0.005092087317372196	-19.24328483221533	0.07082428000120518	-0.7228498359875061	-0.01910432240474523	-0.12216151258641644	-22.789412596735332	22.20943328555035	-20.34326204328518	-22.87778187602431	1.866171242265171	-0.6683485904739612
36269	f99y	ti-02	09	135.0	0.7753947466139941	0.8544989738132467	-0.3016098301738542	21.658033541913262	-0.10326548866052081	-1.072193078935625	-0.0008333325704374113	-19.24398074215707	0.07067445533698039	-0.7227170426769248	-0.019340491479109125	-0.12449442222242481	-22.79251455013809	22.210922685552656	-20.349598186986672	-22.883671759902555	1.8613244985659847	-0.6727490743498983
36270	f99y	ti-02	09	135.5	0.775745032761826	0.8552053756966217	-0.30300287200463616	21.658830232899213	-0.10362033291431763	-1.0725303638515575	-0.007977074984758994	-19.247436971100825	0.07067103537268754	-0.722508988871441	-0.018734301928376346	-0.12115028018058953	-22.793050269150008	22.2110327365912	-20.360893707478773	-22.879698807368587	1.8501390291124267	-0.6686660707773875
36271	f99y	ti-02	09	136.0	0.7760276114369615	0.8562675023591071	-0.3061141643741362	21.66065776833917	-0.1037970124556609	-1.0721104377028507	-0.01866757591484992	-19.24506948115169	0.07091869251443071	-0.7230093059492946	-0.0186088496268548	-0.12060725840657521	-22.797342794504278	22.21081110632414	-20.36872581471062	-22.88354059705004	1.8420852916135217	-0.6727294907258994
36272	f99y	ti-02	09	136.5	0.776553506608188	0.8571677107222357	-0.3121681031655193	21.660555377563984	-0.10408662158037811	-1.0715481155754414	-0.02283276523869317	-19.245338864650662	0.07057629193010699	-0.7226907097525251	-0.01831844887031991	-0.11644372150184498	-22.797179556713946	22.2055549851207	-20.37323007511507	-22.878078930230448	1.832324910005628	-0.6725239451097487
36273	f99y	ti-02	09	137.0	0.7765832494990947	0.8569083135572626	-0.3120356042106628	21.664813669931835	-0.10404695155932678	-1.072200301534519	-0.023411333917580338	-19.2462088844588	0.07069121118188212	-0.7232448140506561	-0.018039244296834653	-0.11799073222024109	-22.797118472451782	22.209686379278434	-20.375176260288345	-22.87981001352042	1.8345101189900888	-0.6701236342419854
36274	f99y	ti-02	09	137.5	0.7762192946378972	0.8562995784321306	-0.3111865368479752	21.662760145219465	-0.10420141783946962	-1.07324483270294	-0.02329748371272058	-19.247733407912666	0.07065092496387579	-0.7231266212049925	-0.017885310509031024	-0.11909323707935195	-22.79495162730651	22.20787318680362	-20.37782621720392	-22.878837501461987	1.8300469695996995	-0.6709643146583666
36275	f99y	ti-02	09	138.0	0.7755596334426771	0.8572529097492864	-0.3167254641309196	21.662210716413508	-0.10460646916972229	-1.0736189163074132	-0.01932364456920557	-19.24752150925442	0.07039534919811843	-0.7217908611694455	-0.01804907069952477	-0.12174599033738906	-22.79560749584832	22.202738162031874	-20.374675190102643	-22.881633784612003	1.8280629719292314	-0.6788956225801286
36276	f99y	ti-02	09	138.5	0.7749759862379125	0.8576238927830135	-0.3182846524608809	21.661580713554486	-0.10507946685768046	-1.0729011146188394	-0.015952637030544302	-19.249872856916877	0.07023304217675609	-0.7212775464133053	-0.017342164648278684	-0.12238262772207031	-22.797269718540647	22.200919953876618	-20.373573033247183	-22.883296071086388	1.8273469206294344	-0.6823761172097704
36277	f99y	ti-02	09	139.0	0.77467265720661	0.8574145031466517	-0.3152758948712167	21.662582515047777	-0.10539320910095032	-1.0719853202657188	-0.014718236664246107	-19.250146185782864	0.07020915970905411	-0.7220467604092621	-0.017720941709738456	-0.12269266151879928	-22.793565543921048	22.20472112332321	-20.372033792104723	-22.881353250352237	1.8326873312184873	-0.676632127029027
36278	f99y	ti-02	09	139.5	0.7762510213569285	0.8581794544051418	-0.3118457546377986	21.660562562604902	-0.10538563272862447	-1.0717966885610721	-0.01011227751319517	-19.25301291757667	0.06974656657324754	-0.7222406889132003	-0.0174403963393276	-0.11947088452799616	-22.795724224928744	22.206896262372243	-20.370560949806315	-22.87862517335234	1.8363353125659287	-0.6717289109800966
36279	f99y	ti-02	09	140.0	0.7776386124600372	0.8586916156831955	-0.3027038761943847	21.65892696772447	-0.10512285072806023	-1.0727851315219277	-0.010483219037201627	-19.250568122780656	0.06978923903006594	-0.7221322313225406	-0.01788912654282593	-0.12244029299815606	-22.795447520583757	22.21491470721328	-20.36917008503778	-22.88027055898724	1.8457446221754985	-0.6653558517739633
36280	f99y	ti-02	09	140.5	0.778378563254794	0.8591383953916835	-0.30082918662013397	21.658076228335787	-0.1053493914657783	-1.0725383641832615	-0.004019265796318742	-19.25170469635085	0.06978098146387704	-0.7227542334057451	-0.01697341594164369	-0.12162621488653613	-22.79172792154113	22.216385437107338	-20.36383073633233	-22.874703222520264	1.8525547007750092	-0.6583177854129261
36281	f99y	ti-02	09	141.0	0.7792294664411584	0.8595800413429362	-0.3017316043133777	21.65674159600621	-0.10557298844691798	-1.07164723685783	-0.003927013743827442	-19.249718844137266	0.06936441585008794	-0.7236934562390522	-0.01647556583534562	-0.12212840447475871	-22.790490595015314	22.21459003303577	-20.36150166733575	-22.87355855512331	1.8530883657000174	-0.658968522087541
36282	f99y	ti-02	09	141.5	0.7781579081121076	0.8589984492250013	-0.30350528220018136	21.65585314428007	-0.10549330643145889	-1.0718808035209593	-0.004101273050270173	-19.248508991305002	0.06919419962726404	-0.7240708293459056	-0.01682044304444289	-0.1199627608367297	-22.788104090668412	22.21134631130489	-20.360790174680425	-22.870800215783383	1.8505561366244656	-0.6594539044784931
36283	f99y	ti-02	09	142.0	0.7771197751533436	0.8592637365201053	-0.3071234693693131	21.65519533130908	-0.1056572931065095	-1.0720738687541094	-0.0027769957293042415	-19.24702612729436	0.06929387409201625	-0.7242232268287255	-0.016254621595930746	-0.12483977684943293	-22.78787135004097	22.207335598459874	-20.35824041079227	-22.876069200161712	1.8490951876676043	-0.6687336017018382
36284	f99y	ti-02	09	142.5	0.778173910802364	0.8587526782694391	-0.2997915806374279	21.660308124118593	-0.10568709311077715	-1.0721432684581074	0.004442657481325589	-19.247769037185726	0.0698637222369757	-0.7248119370909185	-0.01732779696343548	-0.12794936218389288	-22.786698682989197	22.219269221750604	-20.351293019036312	-22.878613868425077	1.867976202714292	-0.659344646674473
36285	f99y	ti-02	09	143.0	0.7780931327721371	0.8581754036254186	-0.30101340921749375	21.663430202517368	-0.10605614285461909	-1.072837175502793	0.0079488063951776	-19.24354248886868	0.06996743445484725	-0.7249254131420872	-0.017182898247686818	-0.1265793453026417	-22.78826690489243	22.220592196925292	-20.344519566376068	-22.87886142881271	1.8760726305492241	-0.6582692318874166
36286	f99y	ti-02	09	143.5	0.7777637053537714	0.8580974705794177	-0.3008400633844165	21.66549272527779	-0.10611714499791568	-1.0737086105430793	0.004580338133681665	-19.23950015805141	0.06970432203843845	-0.7236919746476487	-0.016774648581230234	-0.12117284715428396	-22.7899019720759	22.22275013247279	-20.345041253420284	-22.873777737105293	1.8777088790525056	-0.6510276046325032
36287	f99y	ti-02	09	144.0	0.777579500596694	0.858038286500899	-0.2968380081300267	21.663194166339455	-0.10606415568670995	-1.073774344088826	0.00762585079008985	-19.236432900514814	0.06909884290369916	-0.7226034127854507	-0.016979723214235916	-0.11829605348274984	-22.786209578581673	22.224394444710327	-20.33954670659656	-22.866509267467414	1.8848477381137663	-0.6421148227570868
36288	f99y	ti-02	09	144.5	0.7771797042100522	0.8570099102516721	-0.29624288794928694	21.660883242080182	-0.10620735323400199	-1.0744115200488142	0.0025858613847553383	-19.237440382823443	0.0688781649321955	-0.7215508051256466	-0.016542276465792292	-0.11490802668181724	-22.783843669653585	22.221650264382568	-20.346595229789312	-22.85966507371679	1.875055034593256	-0.6380148093342228
36289	f99y	ti-02	09	145.0	0.7761413586939078	0.8571265043815803	-0.29138279579494947	21.662534972920525	-0.1064400677203303	-1.07545297020858	0.0014246720609074244	-19.23695215051003	0.06894653266986832	-0.7204948067159622	-0.01669965813730703	-0.1159018922486788	-22.784370100876902	22.228278681507156	-20.348473983708164	-22.86132509928494	1.879804697798992	-0.6330464177777841
36290	f99y	ti-02	09	145.5	0.7769948378229231	0.857586880235799	-0.28131082643810135	21.663896192726444	-0.10671474953033423	-1.0753593919210775	0.0037126505842700478	-19.23644585794465	0.06856025640002789	-0.7197602116097988	-0.01606831246613577	-0.1159033705651264	-22.786242883814374	22.240172246524143	-20.346247092411765	-22.860979940632514	1.8939251541123774	-0.6208076941083718
36291	f99y	ti-02	09	146.0	0.7776333602651185	0.857820440588955	-0.2793875030322765	21.663930888147178	-0.10720768708173292	-1.0762910120847544	0.0014966986903280364	-19.23601657329385	0.06819756144388928	-0.719023256277544	-0.015370099030808354	-0.1197140362605845	-22.783675923539676	22.242363825703855	-20.34982101232612	-22.860149954843497	1.8925428133777338	-0.6177861291396418
36292	f99y	ti-02	09	146.5	0.7781792478081904	0.8580699112736728	-0.2701991715531676	21.65998655364177	-0.10703314240415841	-1.0759337721535067	0.0012223069882635305	-19.236567158279634	0.0680297770015611	-0.7181480725120455	-0.014572255551976382	-0.12669747399937117	-22.783267651954283	22.247857293362273	-20.350281988847474	-22.864506206209487	1.897575304514799	-0.6166489128472143
36293	f99y	ti-02	09	147.0	0.7783060165170245	0.8583407794617003	-0.2700784521844428	21.65853572322811	-0.10694842103699455	-1.0774045176234768	0.000198227148212827	-19.23497026204226	0.06778075165271187	-0.7188992429055199	-0.01398023134239929	-0.13408155379010114	-22.78315924278616	22.246798050505365	-20.351344221901808	-22.871814254307154	1.8954538286035572	-0.6250162038017884
36294	f99y	ti-02	09	147.5	0.7792756265525967	0.8593705687713225	-0.2744720386504011	21.661560491939497	-0.10699786506658061	-1.0780708155532157	-0.0009938830997927662	-19.23541239395076	0.0679803899126515	-0.719001484643008	-0.012899847318780938	-0.1421145917158591	-22.78378690658105	22.246459022060417	-20.353494567757696	-22.8785272037061	1.8929644543027209	-0.6320681816456819
36295	f99y	ti-02	09	148.0	0.7797412690663917	0.8594451897970666	-0.27334020453127195	21.659849725720154	-0.1070450121676759	-1.0786437548929249	-0.0024091517902408606	-19.23450083723525	0.06821562094296992	-0.7180236352690981	-0.012071656148491771	-0.14597941593113023	-22.781911962537	22.24595471098595	-20.35438313514312	-22.878245400819328	1.8915715758428284	-0.6322906898333791
36296	f99y	ti-02	09	148.5	0.7795232666455577	0.8597664270901635	-0.27154147756488006	21.660847859021214	-0.10693175465066553	-1.07913440664571	-0.0025522078002611255	-19.23263411245031	0.06842679957948289	-0.7166822515690169	-0.012427869172705162	-0.14935105566773513	-22.785147343585148	22.249072808546497	-20.352825681967463	-22.884085253349046	1.8962471265790342	-0.6350124448025483
36297	f99y	ti-02	09	149.0	0.7802304155788752	0.8600153060998754	-0.2721216995888458	21.661159111709853	-0.10678546178128018	-1.0784688777896962	-0.0059397925619995	-19.230829490443433	0.06848130280124345	-0.7156649001913146	-0.0126005808601915	-0.15665974501893262	-22.787225820456506	22.249052718220884	-20.35354231977517	-22.89192063094807	1.8955103984457153	-0.642867912727187
36298	f99y	ti-02	09	149.5	0.782410224892477	0.8607955630159533	-0.2714135725180057	21.661613337123416	-0.10686465845652938	-1.077744680979904	-0.007000098924702555	-19.229303122235823	0.06845882446563545	-0.7137114637207851	-0.012871797472042397	-0.1486812120203155	-22.787279596008542	22.250995327621364	-20.352453736131324	-22.880133844329208	1.8985415914900408	-0.6291385167078438
36299	f99y	ti-02	09	150.0	0.7837161752953749	0.8615261279814076	-0.26867500914526066	21.657331367135573	-0.10677503122298097	-1.0783163308310546	-0.007665567434585163	-19.232235918123465	0.0685741330989165	-0.7132602921197486	-0.013483024994036233	-0.15154629837636768	-22.788173266047526	22.25018248597172	-20.35641871451317	-22.882746706242305	1.893763771458552	-0.6325642202705843
36300	f99y	ti-02	09	150.5	0.7850480999186181	0.8611131598124567	-0.27204462462341145	21.655820480085513	-0.10658642259272552	-1.0788609533679534	-0.012900615982168809	-19.232467133669218	0.06846083160047665	-0.7119028038250271	-0.013231679641142694	-0.157079989273133	-22.787833549077178	22.24488901527456	-20.36235429401159	-22.88499992189786	1.8825347212629708	-0.6401109066233026
36301	f99y	ti-02	09	151.0	0.7880946340400786	0.8598774409816193	-0.26921581717801407	21.65805394565231	-0.10638456650496507	-1.0788984088117344	-0.010771965575761367	-19.229365311856125	0.06833328148798143	-0.71107747940514	-0.012948065833928775	-0.1639037641872767	-22.782338238633997	22.248715569455914	-20.357086971260603	-22.882172914020263	1.891628598195311	-0.6334573445643485
36302	f99y	ti-02	09	151.5	0.7910830604629574	0.8607107038617265	-0.2666727022593281	21.659332281817843	-0.10627147867286954	-1.0795820284273372	-0.013136609095230152	-19.228405956497436	0.06827142502266247	-0.7099634082266413	-0.01260737243511078	-0.16327231459962435	-22.78238912977646	22.253370283420242	-20.35912464767021	-22.877149164574877	1.894245635750032	-0.6237788811546352
36303	f99y	ti-02	09	152.0	0.792579750670438	0.8605316109300916	-0.26229250100161317	21.658415965650555	-0.10614311307000394	-1.0800826655081006	-0.010910266394180685	-19.225697102100373	0.06834863013384322	-0.7085902522915526	-0.011949632648538478	-0.16661853332482593	-22.784195911541815	22.256655075579033	-20.354484516938815	-22.878774579136294	1.9021705586402184	-0.6221195035572613
36304	f99y	ti-02	09	152.5	0.7941795637093761	0.8622280926777494	-0.25597372878632707	21.65590309666119	-0.1057594867280101	-1.0808366976390567	-0.008202594890121054	-19.226343064729242	0.06843101354852901	-0.7066301867272596	-0.010122837972208839	-0.1654193626301448	-22.781199828891786	22.262157460552615	-20.3527108304379	-22.869192652512023	1.909446630114715	-0.6070351919594081
36305	f99y	ti-02	09	153.0	0.7942948745951048	0.8618680135864428	-0.2546819209680913	21.655911561361318	-0.10551816816023381	-1.0812042784836349	-0.006791672534429628	-19.223915615398486	0.06827290678389104	-0.706098331732035	-0.010198780485790874	-0.16907325546237678	-22.778435788263682	22.26309765397967	-20.349156827792893	-22.869511281348778	1.9139408261867779	-0.6064136273691076
36306	f99y	ti-02	09	153.5	0.7944970732740747	0.861470304345542	-0.25080948745065407	21.656737492797326	-0.10530519925620427	-1.081884509550122	-0.006545299873588271	-19.221169381281857	0.06864949659589324	-0.7059580339515638	-0.010268300641429256	-0.17005332760605293	-22.77671729705746	22.267398309692215	-20.34625489336588	-22.86849988598243	1.9211434163263341	-0.6011015762902154
36307	f99y	ti-02	09	154.0	0.7968228446477436	0.8609295526201324	-0.2517494275932696	21.657646337957658	-0.1050226100400789	-1.0820473131922939	-0.006861036688892293	-19.21704663618272	0.06863512196708814	-0.7053714920641404	-0.010526186369968459	-0.17124219780590513	-22.778614512592362	22.266826462984522	-20.342342474136895	-22.868931544184633	1.9244839888476264	-0.6021050812001114
36308	f99y	ti-02	09	154.5	0.7987972095364791	0.8605406182396669	-0.24480402393227596	21.653078398105183	-0.1047536550010734	-1.0831008498087977	-0.010436671567335284	-19.21318322635718	0.06860189446321363	-0.7050994182466992	-0.010262066218082741	-0.17638599452242976	-22.77763109957764	22.268814992412572	-20.342872508271174	-22.870581369028375	1.9259424841413981	-0.601766376615803
36309	f99y	ti-02	09	155.0	0.8001813551941123	0.8595583037878158	-0.24736694057153405	21.651823560833016	-0.10450779464878933	-1.0837535537360867	-0.007194217647659671	-19.2154134567719	0.06848208347924946	-0.7047165192324676	-0.010565711573345021	-0.17437516481863327	-22.777074552894057	22.2640149240493	-20.342386939325184	-22.86655059332439	1.9216279847241147	-0.6025356692750918
36310	f99y	ti-02	09	155.5	0.8005852533031041	0.8587108958701618	-0.2405452884938886	21.65112347498169	-0.1043325339311509	-1.0836567715023628	-0.01075826558911919	-19.209882412100022	0.06849854543126846	-0.7033967760625406	-0.01152072140300542	-0.17747102173310036	-22.774823288237307	22.269289082357965	-20.340131437691387	-22.86662655413285	1.929157644666578	-0.5973374717748854
36311	f99y	ti-02	09	156.0	0.7999958275014182	0.8581341604431759	-0.23655695624110534	21.650048081081597	-0.10424272976578532	-1.0841876809828235	-0.01140147856390401	-19.207538155865002	0.06836850553278141	-0.7035206101959759	-0.011620516043343214	-0.17466499230547267	-22.77628112808956	22.27162528528367	-20.339001539644734	-22.866091419132935	1.932623745638935	-0.5944661338492665
36312	f99y	ti-02	09	156.5	0.7994696036633894	0.8572517817024736	-0.23186336876571428	21.645565584173855	-0.10417934318444186	-1.0846556729093177	-0.01509582764883774	-19.206535262886224	0.06830850052463373	-0.7035615100170823	-0.011177006408724426	-0.17143826863106426	-22.776465296685846	22.270953997110613	-20.342157606104188	-22.863172478079328	1.9287963910064256	-0.5922184809687145
36313	f99y	ti-02	09	157.0	0.7996981353941178	0.8573948666572687	-0.23467786311155434	21.64718813033141	-0.10402037238583832	-1.084367762074137	-0.014518453127478143	-19.20782238370272	0.06810694892933691	-0.703599143309379	-0.011182466805274044	-0.1719317933863172	-22.78041531852787	22.269905133877124	-20.342622022360835	-22.867430586634722	1.9272831115162887	-0.5975254527575977
36314	f99y	ti-02	09	157.5	0.7997631226974492	0.8564322073477625	-0.23291789244389616	21.646043551604414	-0.10405061113482994	-1.0847319731388811	-0.01858578881286128	-19.206760710571995	0.06784779502268493	-0.7043342828612018	-0.01190393350384057	-0.17342262030237218	-22.780319373681753	22.26955786650828	-20.346281288635883	-22.870217087651717	1.9232765778723966	-0.6006592211434381
36315	f99y	ti-02	09	158.0	0.7997441671554253	0.8558565653381002	-0.22908722253105787	21.64285059055595	-0.10391955042675488	-1.0853780420785137	-0.015774219110998085	-19.20518719480307	0.06748378407113423	-0.7051803537162753	-0.011036708310389352	-0.17492831240203377	-22.780207461797975	22.26961993336299	-20.342775222348205	-22.87160866907125	1.926844711014784	-0.601988735708261
36316	f99y	ti-02	09	158.5	0.8000397344616526	0.8546733200167216	-0.22670056284211793	21.642481844250856	-0.10370453657599323	-1.0853212525307039	-0.014809429984472358	-19.20364474909916	0.06695204509062429	-0.7052068938944466	-0.011665894999779273	-0.17588377093642385	-22.778546122610457	22.27045460142546	-20.340527923099703	-22.871262947979456	1.9299266783257565	-0.6008083465539968
36317	f99y	ti-02	09	159.0	0.7994778262639601	0.8537004397741877	-0.22065609343688983	21.6405702096207	-0.10362717813221203	-1.0858813756290788	-0.021063063232161276	-19.201529541688785	0.06679742203350933	-0.7050979222201635	-0.011160942276305234	-0.1724460520823475	-22.77811513475371	22.273614555957998	-20.345303736648727	-22.867342225068565	1.9283108193092708	-0.5937276691105673
36318	f99y	ti-02	09	159.5	0.7999328535739217	0.8527513077228454	-0.21863368292805924	21.6394233834747	-0.10365999218553201	-1.086251282396756	-0.018007307484717915	-19.200231976037216	0.06688128104776835	-0.7038517450583517	-0.01109977765028615	-0.17205667130954863	-22.78061825653819	22.273541008269486	-20.341269277056455	-22.867693596982456	1.9322717312130315	-0.5941525887129693
36319	f99y	ti-02	09	160.0	0.7995283586806882	0.85148261434579	-0.21232178953307682	21.637368622025228	-0.10365884521262332	-1.0862703367929036	-0.015515268906296934	-19.201487599336758	0.06671864199878576	-0.7038445133167764	-0.010618267548074302	-0.17107556376431057	-22.77850916392806	22.27652944683794	-20.340213408249795	-22.864519149876532	1.9363160385881457	-0.5879897030385912
36320	f99y	ti-02	09	160.5	0.7990354406182713	0.8501892089862751	-0.20934101290434315	21.63124841495857	-0.10371317910008933	-1.0864765698424848	-0.010725558147451573	-19.198920195456797	0.06682410842906476	-0.7049546044458217	-0.010822563906029788	-0.1755367030289145	-22.777445321498895	22.272096611040503	-20.333011394117758	-22.86972375226139	1.939085216922745	-0.5976271412208867
36321	f99y	ti-02	09	161.0	0.7986136431049282	0.8499470989465763	-0.21085878894634727	21.630912171987426	-0.10369482259668175	-1.0869067027321069	-0.007844646086290312	-19.19662471247207	0.06693797061652026	-0.7054549440878166	-0.010497800748717817	-0.17668769135021076	-22.77778584172009	22.270000481987655	-20.328132913270625	-22.871812634801906	1.9418675687170293	-0.6018121528142508
36322	f99y	ti-02	09	161.5	0.7978882029479406	0.8490433464677583	-0.2083961055647089	21.630668384047055	-0.10344096869347254	-1.0871528269033828	-0.00518536093814043	-19.19915240097741	0.06691044789287186	-0.7049777076505611	-0.00941983572317492	-0.1812207029418606	-22.775154194387774	22.271315624950105	-20.328021109619534	-22.87288423775543	1.943294515330571	-0.6015686128053233
36323	f99y	ti-02	09	162.0	0.7965564244361234	0.8486193458639614	-0.20715420414553953	21.627343334163744	-0.10328708717038709	-1.0877146363111445	-0.008251941881692022	-19.1982941485115	0.06689806386813713	-0.7059258196091518	-0.009800257206629937	-0.18412683112762232	-22.77660752315868	22.268808475882164	-20.330649750006586	-22.879904006665964	1.938158725875578	-0.6110955307837997
36324	f99y	ti-02	09	162.5	0.7970677594548127	0.8476681600434214	-0.2000496718980552	21.627516989779938	-0.10299459095422997	-1.088184102527887	-0.01018687050590571	-19.19509332946932	0.06696693875257466	-0.7055074507732869	-0.00851862260068769	-0.17612967810474064	-22.77657932015483	22.275135477925303	-20.329491954704768	-22.869667312178734	1.9456435232205358	-0.5945318342534307
36325	f99y	ti-02	09	163.0	0.796209200980866	0.8465048393963397	-0.19805498877811714	21.62425921984003	-0.10261011070014646	-1.0885605637036146	-0.019467032695695705	-19.19133944924783	0.06707542957159111	-0.7051978782619738	-0.0076482138732544835	-0.173866536207098	-22.777334530191386	22.272709070458255	-20.334901726775698	-22.867837957552847	1.9378073436825574	-0.5951288870945923
36326	f99y	ti-02	09	163.5	0.7951139733404754	0.8451004698002983	-0.1956475905863417	21.62308302515565	-0.10239257066458052	-1.0893206767183692	-0.019697101514336995	-19.193399558079683	0.0667569108189505	-0.7051480280968356	-0.00785077225182269	-0.17236028119671765	-22.7781365266461	22.272535904369608	-20.33805299615802	-22.868381634851	1.9344829082115886	-0.5958457304813933
36327	f99y	ti-02	09	164.0	0.7941659673023082	0.8436084340756639	-0.1954499118546347	21.619850631595558	-0.10244608383676658	-1.0889248883608973	-0.023661164422501112	-19.193051857041254	0.0668067636499132	-0.7053409935107194	-0.007593420054088574	-0.1767662564672414	-22.779322983274596	22.268009153816585	-20.341277230011507	-22.874857686004336	1.9267319238050788	-0.606848532187751
36328	f99y	ti-02	09	164.5	0.7937025127123719	0.8420248848597509	-0.19549594817828145	21.61872208665133	-0.10249426343279322	-1.0893415427495214	-0.020180105817446805	-19.190877670870407	0.06659644889676049	-0.7049195658050995	-0.007624363379922419	-0.17652308279136703	-22.77900795223673	22.2652510233328	-20.336297133973407	-22.874372451500747	1.928953889359395	-0.6091214281679456
36329	f99y	ti-02	09	165.0	0.7941730769344771	0.8420136915203207	-0.1927396299240063	21.61566429423986	-0.10234430942291806	-1.0905396243358516	-0.02459707525552278	-19.192177423290538	0.06652318924559442	-0.7049993206067392	-0.006894412433252208	-0.17707120806988075	-22.78038317867282	22.264938355836176	-20.343135243059237	-22.875175042848216	1.9218031127769386	-0.6102366870120406
36330	f99y	ti-02	09	165.5	0.7940840708724051	0.8418725617901831	-0.19174428731667678	21.61736657324153	-0.10209592360639094	-1.0906509505515938	-0.02005137303940569	-19.188883987631318	0.0666719926834725	-0.7048077430977091	-0.0061170364141980614	-0.17467665341791408	-22.77834967220419	22.267494847715035	-20.335010242145238	-22.869867034261606	1.9324846055697975	-0.602372186546571
36331	f99y	ti-02	09	166.0	0.7932982244295537	0.8407501542499373	-0.19371834538310845	21.614235963513984	-0.10191032734450849	-1.0903164080003753	-0.019619193737354566	-19.18637242626611	0.0668602983023044	-0.7033894926077869	-0.006162186442808929	-0.17420067572213035	-22.777705408687464	22.261267772380812	-20.331358057046042	-22.86815953903064	1.9299097153347695	-0.6068917666498272
36332	f99y	ti-02	09	166.5	0.7922521999787338	0.8406478351514319	-0.18965804390125002	21.611585461027452	-0.10202434809944474	-1.0906382846285598	-0.023932754522605088	-19.183871834138387	0.06718255143254678	-0.70297307919176	-0.006760332893488636	-0.1713387097670656	-22.77410723006305	22.262575252277635	-20.33328466995645	-22.862927151936628	1.9292905823211868	-0.6003518996589925
36333	f99y	ti-02	09	167.0	0.7908086544871332	0.8405784704375625	-0.19091073279227375	21.609844322008804	-0.10190854123657561	-1.0900303352167877	-0.02147248674362963	-19.183457141466857	0.06715818743620448	-0.7024769870383817	-0.006491106421521879	-0.1699396507694512	-22.77165287360951	22.259512059654092	-20.329710317227644	-22.859751963351734	1.9298017424264486	-0.6002399036976414
36334	f99y	ti-02	09	167.5	0.7884389290312872	0.8404565069907811	-0.18855117373505212	21.60844896583005	-0.1021667284464839	-1.0892498363501104	-0.014477974330690205	-19.18391708846549	0.06710545636745098	-0.7023631023139295	-0.0058241365324204165	-0.174641388019971	-22.774354879257842	22.26035429908578	-20.322706171225324	-22.868744577092876	1.9376481278604558	-0.6083902780070964
36335	f99y	ti-02	09	168.0	0.7873012382034632	0.8408924439127677	-0.1855629901144627	21.607108797849925	-0.10270681245369465	-1.0896019951970188	-0.008342152783160982	-19.18470181725654	0.06712292873190993	-0.702796251456691	-0.005221589996447427	-0.1743327054794624	-22.775219082758582	22.26243825164823	-20.318229848958506	-22.87026839148772	1.9442084026897248	-0.6078301398394892
36336	f99y	ti-02	09	168.5	0.7870411002648748	0.8410451987405849	-0.18452766071683244	21.60210890746074	-0.10252302622607225	-1.089130077429807	-0.010920838611441481	-19.186488767379213	0.06699046889826343	-0.7027094009119443	-0.005020035206526256	-0.17174325406225802	-22.774352913359895	22.25862644548449	-20.32207224074827	-22.86678450327575	1.9365542047362219	-0.6081580577912575
36337	f99y	ti-02	09	169.0	0.7866900069959405	0.8396057740533676	-0.18488731600788075	21.599933910913684	-0.10258868791998138	-1.0893764856272274	-0.011702621564422849	-19.187314642849053	0.06711884414382609	-0.7013457645121818	-0.004787177663950257	-0.16779627114278667	-22.776505456220125	22.25465236895917	-20.323863593816856	-22.863744662543105	1.9307887751423145	-0.6090922935839345
36338	f99y	ti-02	09	169.5	0.7864779859192322	0.8396321254669017	-0.1826574456453144	21.59654409903746	-0.10211077779087872	-1.0908190223507428	-0.012964348910558698	-19.185615611516877	0.06705566436383556	-0.700599131291051	-0.004921483033511278	-0.16887106663782644	-22.77226114196449	22.253518778859046	-20.324454096205223	-22.860174837007644	1.9290646826538236	-0.606656058148598
36339	f99y	ti-02	09	170.0	0.7861554115014097	0.838924993758391	-0.18425713635806676	21.5938433956288	-0.10181304175533645	-1.0908807853221334	-0.013445666974063126	-19.189227424763402	0.06710189646463918	-0.7013782833410068	-0.003137566731301319	-0.17153429132920525	-22.771615871366713	22.248511253029122	-20.328265022350298	-22.86151060126682	1.9202462306788242	-0.6129993482376968
36340	f99y	ti-02	09	170.5	0.7845239666989466	0.8389628190192139	-0.18397760654353162	21.587581364561647	-0.10162857229523771	-1.0915077064527239	-0.014325591073564578	-19.18981869333031	0.06691737142098127	-0.7024625601533715	-0.003026631426076375	-0.17043488939782342	-22.77309223301087	22.24256657703733	-20.330363191730854	-22.864492347289197	1.9122033853064764	-0.6219257702518668
36341	f99y	ti-02	09	171.0	0.7822094987580608	0.8392446789061324	-0.17604660228809757	21.586394256454554	-0.1013404894083779	-1.0916198396322405	-0.016730831821064263	-19.190983121183294	0.06675883220438164	-0.7026089121699525	-0.003944866055414986	-0.17569946162926803	-22.77534194390932	22.249592333072588	-20.333915449840593	-22.875385685005895	1.9156768832319955	-0.6257933519333072
36342	f99y	ti-02	09	171.5	0.7800286363904938	0.8390666592172986	-0.17136372825054963	21.583683016002983	-0.10095261767219925	-1.0923969213078073	-0.01981712269627399	-19.191677809490713	0.06661719901546888	-0.7029012657079516	-0.004543732899296943	-0.17782288714743125	-22.772949910469464	22.25138594696973	-20.338227272151524	-22.87818915983365	1.913158674818206	-0.6268032128639192
36343	f99y	ti-02	09	172.0	0.7793088357440263	0.8397652242107609	-0.1703735818385341	21.580224870472385	-0.10066047062039256	-1.092861824125622	-0.02015531379848774	-19.193510228313997	0.06644014732982156	-0.7040300777636804	-0.0045875537498094275	-0.18116176664739683	-22.770619506361843	22.24961651284461	-20.340747689528676	-22.881090068778704	1.9088688233159345	-0.6314735559340932
36344	f99y	ti-02	09	172.5	0.7791893737102285	0.8404267038955756	-0.16538746691686865	21.58094404863438	-0.10065063174690139	-1.092767917860472	-0.02592447509452113	-19.19388136040845	0.0662948544350398	-0.7052337171664861	-0.004159098893435924	-0.1800898022093374	-22.76802365748806	22.255983285613087	-20.346929530675308	-22.878316902047093	1.90905375493778	-0.6223336164340054
36345	f99y	ti-02	09	173.0	0.7787441976406957	0.839960616766199	-0.16273359688691777	21.581105122340936	-0.10053776880774029	-1.0929798350967963	-0.023230353642119703	-19.194499378585085	0.0661804937275382	-0.705311751448509	-0.003964864959548629	-0.17970025987467872	-22.767875538779318	22.25833214222022	-20.3450668424042	-22.87810821742136	1.9132652998160182	-0.6197760752011412
36346	f99y	ti-02	09	173.5	0.7779004670604135	0.839267917370763	-0.16067285862654368	21.580034879715015	-0.10067259152778618	-1.0934569749006742	-0.015176845626628407	-19.194966656002183	0.06600557153958367	-0.7064136830617237	-0.004206152462070197	-0.1794109127625243	-22.768344697191665	22.258629938459233	-20.338267496517688	-22.88047497841757	1.9203624419415455	-0.6218450399583375
36347	f99y	ti-02	09	174.0	0.7765454961587617	0.8386508868556618	-0.15183472091970537	21.579743130763212	-0.10050687712253575	-1.0938098356759995	-0.012899074674570882	-19.195368574218936	0.06585294882471185	-0.7084758660442194	-0.004967205005423734	-0.18014046389586008	-22.771470938276078	22.266559296699167	-20.33673141286733	-22.88850897706282	1.9298278838318375	-0.6219496803636524
36348	f99y	ti-02	09	174.5	0.7755578689134354	0.8382124086205932	-0.15257212445353652	21.579508836790716	-0.10008000737094629	-1.0954961841928574	-0.008137027125346178	-19.1961198097696	0.06593115336619648	-0.708689279746257	-0.004855029355260886	-0.1805206186432189	-22.772760460064113	22.265149120957773	-20.33390187509255	-22.891267518895415	1.9312472458652223	-0.6261183979376419
36349	f99y	ti-02	09	175.0	0.7752674984214853	0.8378117042763064	-0.14862130906340174	21.576987375795053	-0.0998254988980099	-1.0954513185594275	-0.004384755151594111	-19.198733564990043	0.0659178969833164	-0.7082496753128222	-0.005429457356967261	-0.18371962356507948	-22.774249857435514	22.266177771007957	-20.33247724061576	-22.896381115248897	1.9337005303921977	-0.6302033442409396
36350	f99y	ti-02	09	175.5	0.7750148617036036	0.8373102409717774	-0.14323260912210414	21.5814956016365	-0.09974968490204773	-1.0956984571524673	-0.001350102108860711	-19.197171246831296	0.06594490945390713	-0.7084560947144303	-0.006466671546201648	-0.18658287745785032	-22.774474944809487	22.275573233486174	-20.328024581540763	-22.900965726824367	1.9475486519454108	-0.6253924933381931
36351	f99y	ti-02	09	176.0	0.7741070037477498	0.8371861982059399	-0.13908930452885251	21.58242653365247	-0.09967974616877488	-1.0958035033962268	0.0038680695756988393	-19.198673460255986	0.06590115618933096	-0.7076933403945631	-0.0060258699118937945	-0.18874229026809372	-22.77479062216762	22.280523427329555	-20.324387484055958	-22.90314511899442	1.9561359432735976	-0.6226216916648646
36352	f99y	ti-02	09	176.5	0.7727990696805234	0.8365423943512152	-0.13820199384849047	21.584042434705836	-0.09968934058522186	-1.0960050997052437	0.0016440531166867587	-19.198116563376242	0.06596364123805319	-0.707053120215776	-0.005927592250250622	-0.19424238807754293	-22.775744636539397	22.282382835208562	-20.326203309311968	-22.91016866740244	1.9561795258965944	-0.6277858321938794
36353	f99y	ti-02	09	177.0	0.7718847952144222	0.8353080896967461	-0.13985090595543267	21.585331976131833	-0.0995718867517577	-1.0965975122144644	0.0017020363394852243	-19.193694301188895	0.06595323224396485	-0.7071057464955027	-0.005626459704607043	-0.19802741112930705	-22.778934680870435	22.280789159873148	-20.322208431571667	-22.91780950298543	1.9585807283014809	-0.6370203431122832
36354	f99y	ti-02	09	177.5	0.7710996037224999	0.8341978734056749	-0.13921123416730777	21.585421244472727	-0.09929497311974772	-1.0960863018320814	0.005286602693212724	-19.191024665880835	0.06615245257676206	-0.7068801747892118	-0.005574049830549974	-0.20291870248298427	-22.779866465274143	22.280407883711092	-20.31496688556269	-22.924139788654387	1.9654409981484022	-0.6437319049432944
36355	f99y	ti-02	09	178.0	0.7701788596292992	0.8340035022535939	-0.13463686215818338	21.58529854858683	-0.09895198593427265	-1.0961159017670101	0.004345423266310543	-19.19192545411089	0.0663616163844321	-0.7063170336420272	-0.006430999021025982	-0.20316101836044764	-22.78247483490189	22.28466518868224	-20.31628630216143	-22.92820502629609	1.96837888652081	-0.6435398376138508
36356	f99y	ti-02	09	178.5	0.7692581077311237	0.8339138719054382	-0.13285037141128125	21.58362420543224	-0.09903851235412957	-1.0958622909031848	0.006721306345299999	-19.191175480851673	0.06641891550206937	-0.7056449840724285	-0.006209973099117788	-0.2033488092813575	-22.780781347340106	22.284687705926398	-20.312936062261617	-22.92672700606189	1.9717516436647813	-0.6420393001354903
36357	f99y	ti-02	09	179.0	0.7681350458376914	0.8341653770522026	-0.13459107166075243	21.583264111657833	-0.09915854193833652	-1.0951306796620213	0.0072406591509290175	-19.19318834226155	0.06640659976039721	-0.7055391339585702	-0.006145717152772157	-0.20488871183344684	-22.7831443891639	22.282838417049284	-20.31383030495058	-22.931582906271	1.9690081120987024	-0.6487444892217162
36358	f99y	ti-02	09	179.5	0.7684893315373226	0.8334008108809882	-0.13145208293579358	21.578978944751803	-0.09901941705813704	-1.0958573159970797	0.01012402241953368	-19.192580130184467	0.06647505193001794	-0.7055912149396911	-0.006356233777071712	-0.20550341715112255	-22.78088055084066	22.280927672696997	-20.310857788890136	-22.929842085171224	1.970069883806861	-0.6489144124742268
36359	f99y	ti-02	09	180.0	0.7680335833485994	0.8326723297481297	-0.12844194363277744	21.578547327650305	-0.09895175588060333	-1.0959073472930685	0.01554288702104381	-19.19201908737746	0.06661597673415733	-0.7047193430948908	-0.00678377251102082	-0.20633493453273605	-22.77751863444262	22.282777713765658	-20.30471932679593	-22.92732310123267	1.9780583869697281	-0.6445453874670122
36360	f99y	ti-02	09	180.5	0.7661573304973665	0.8328079753716547	-0.12857233285856812	21.57846761506343	-0.09861406132343804	-1.0966201968306282	0.017105433043459267	-19.19197544147925	0.06667420514598768	-0.7046457806645742	-0.007014977411308205	-0.2075149289601557	-22.77531597743125	22.282703257576518	-20.303430061443873	-22.92833433396992	1.9792731961326453	-0.6456310763934034
36361	f99y	ti-02	09	181.0	0.7652663033560932	0.8331559257090905	-0.127744772970021	21.579482415478363	-0.09848214715363407	-1.0961143015108274	0.02027930104140496	-19.19229610299921	0.06668810989541282	-0.7048445366114474	-0.007517706820397469	-0.21362592217940424	-22.77285356269458	22.284893568217434	-20.299925140726856	-22.933575424949733	1.9849684274905783	-0.6486818567322992
36362	f99y	ti-02	09	181.5	0.7640791002409935	0.83285658312528	-0.1300346431788196	21.580334842293105	-0.09851824432600234	-1.0965778372605632	0.019230105465378445	-19.194074387307346	0.0666610747995047	-0.7049762676030361	-0.007701496402604165	-0.21416158209620384	-22.771354195489902	22.283156782239566	-20.303279288629028	-22.93411444135075	1.9798774936105374	-0.6509576591111852
36363	f99y	ti-02	09	182.0	0.7630755892345887	0.8330723291633111	-0.12558924544613778	21.577831353444083	-0.09833941801117961	-1.096207164413901	0.019787032059115015	-19.195891409394687	0.06657886306997617	-0.7045876208441838	-0.0074987914743989996	-0.21522461601665957	-22.77244327776669	22.285314437161254	-20.30407209669068	-22.936678716867345	1.9812423404705761	-0.6513642797060903
36364	f99y	ti-02	09	182.5	0.7627114857969943	0.8331861853547848	-0.13021833023112958	21.57785400942605	-0.09819326267685449	-1.0958008431459882	0.018538558814770005	-19.19469573281914	0.06656935324540698	-0.7046338761799353	-0.007999279737738372	-0.21368688017378876	-22.774274887595418	22.280821864549708	-20.30358192658181	-22.937883437889884	1.977239937967898	-0.6570615733401759
36365	f99y	ti-02	09	183.0	0.7619508906410651	0.8329600346621344	-0.13127529072773758	21.579568942277405	-0.09801820666911082	-1.0949887572380286	0.01815511024029278	-19.196400269529803	0.06658591830683747	-0.7040846847971024	-0.007791411707612964	-0.21437862969467356	-22.774806621205194	22.2812536862118	-20.304666204889813	-22.93911045676352	1.9765874813219888	-0.6578567705517173
36366	f99y	ti-02	09	183.5	0.7608323612968951	0.8328455257913552	-0.13184219903272842	21.57751074004799	-0.09808931068918249	-1.0951678776163458	0.021392303487193943	-19.198100568505243	0.06644806377100114	-0.7036198509374897	-0.007623608768412633	-0.21950006746395107	-22.77451939586097	22.27851406680662	-20.303517389552574	-22.944430561733927	1.974996677254044	-0.6659164949273091
36367	f99y	ti-02	09	184.0	0.759838886983035	0.8328894886672275	-0.13229743380213208	21.573449010816862	-0.09784440853386682	-1.0950182148705523	0.02375720304519612	-19.197755528121025	0.06660336427586085	-0.7032057021388359	-0.0068631108726344425	-0.2196548331229958	-22.771601016052724	22.274041065681956	-20.300257584204388	-22.941485775204153	1.973783481477568	-0.6674447095221971
36368	f99y	ti-02	09	184.5	0.7584594296971847	0.832543208221838	-0.1282829010119676	21.57542523734669	-0.0977530046080243	-1.094414471156979	0.020447647839701374	-19.197930802191976	0.06658657097748422	-0.7032591545800834	-0.0064686630967403635	-0.2176506327066129	-22.771416681837515	22.27968554455656	-20.303064059139793	-22.940335702523768	1.9766214854167679	-0.6606501579672077
36369	f99y	ti-02	09	185.0	0.7575245471074733	0.8321849896503651	-0.12373047090453465	21.57507927342256	-0.0975177472685834	-1.093683153492933	0.01611992580393409	-19.202075847446057	0.0665421697015898	-0.702613335990493	-0.007099181807684353	-0.21749948880477896	-22.771290881036045	22.28353379216839	-20.310614652702046	-22.94097834053153	1.9729191394663452	-0.6574445483631379
36370	f99y	ti-02	09	185.5	0.7564629009197796	0.831315345013156	-0.12083343771390789	21.574303666787767	-0.09735397618142642	-1.0940019603880478	0.011571314148664531	-19.201211713759893	0.06647878395241305	-0.7025122122322632	-0.007663334703684447	-0.21986872798564558	-22.77091537701543	22.284785574087014	-20.31451755222829	-22.944496751017244	1.9702680218587254	-0.6597111769302302
36371	f99y	ti-02	09	186.0	0.7557705614342913	0.8310102902329588	-0.12123826490059778	21.573597668060316	-0.09693736228029828	-1.0945131255064073	0.008426863424621713	-19.20243555329644	0.06663478470125565	-0.7025490648180196	-0.007658103628756897	-0.2194425653491903	-22.77250291590669	22.283369693392675	-20.318824392957264	-22.94638208826836	1.964545300435411	-0.6630123948756861
36372	f99y	ti-02	09	186.5	0.7550575292464183	0.8319017221728265	-0.11799526914779251	21.570895559988536	-0.09677576674242142	-1.09365834074867	0.006008977915514826	-19.204600634438602	0.0663823884658484	-0.7028377737430018	-0.007707039388192937	-0.21748845197976913	-22.770502337742798	22.284802013013568	-20.32264337554833	-22.943478073607345	1.9621586374652367	-0.6586760605937769
36373	f99y	ti-02	09	187.0	0.7548338564792426	0.8328107570586445	-0.11481211902413023	21.56999944011674	-0.09659474034255601	-1.0938536325711485	0.00045118905104318466	-19.206774759643118	0.0661563115836677	-0.7035022520001567	-0.007608664096974602	-0.2173512990747174	-22.767902204312108	22.287998078151254	-20.33061563192211	-22.941530563004715	1.9573824462291434	-0.6535324848534607
36374	f99y	ti-02	09	187.5	0.7546806498590161	0.8331756371981803	-0.10866013128991038	21.56766646966337	-0.09700525359024582	-1.0937031370683667	0.0032300732612053243	-19.202741641012143	0.06589700260486736	-0.703613997506413	-0.007333096515574042	-0.21631983566327057	-22.76711425297717	22.292181975571637	-20.324322955804682	-22.93970053280341	1.967859019766955	-0.6475185572317734
36375	f99y	ti-02	09	188.0	0.7544193653221709	0.833889477165795	-0.1061773043879378	21.56309699225083	-0.09710001526323503	-1.0934196107644643	0.006641336962807665	-19.199413570858297	0.06577467827645445	-0.7035467923575136	-0.007764228743345608	-0.21533800567841302	-22.768929263219412	22.290809165028687	-20.317517181646735	-22.941158924676515	1.9732919833819516	-0.6503497596478276
36376	f99y	ti-02	09	188.5	0.7548159930149141	0.8333925937393942	-0.11026494913074615	21.56616642515996	-0.09736203123109594	-1.0935411522648293	-0.00022816626441989722	-19.200626265327685	0.06575732154411261	-0.703539504685181	-0.007364347436030993	-0.21773348559875566	-22.765434832697437	22.28929406976861	-20.326000293543917	-22.93925617740249	1.9632937762246918	-0.6499621076338826
36377	f99y	ti-02	09	189.0	0.754690484414311	0.8330941673336028	-0.10969592496459557	21.565384886093806	-0.09744489994989908	-1.0933599943981047	-0.0005950011629191939	-19.201967726222637	0.06570398415692938	-0.7036605467462286	-0.008534198707074713	-0.21991129406289547	-22.763016604232515	22.288783128462814	-20.32766363757663	-22.940432159334403	1.9611194908861833	-0.6516490308715888
36378	f99y	ti-02	09	189.5	0.7533742001532752	0.8331611206049623	-0.10489464623628907	21.567442627770898	-0.09751763086653442	-1.093360595220565	-0.0016082911438258924	-19.20210256248473	0.06545259750860045	-0.7039972301538293	-0.007278122140566234	-0.22253793998489166	-22.760518937427868	22.295709102139572	-20.329136482207055	-22.94095802955388	1.966572619932517	-0.6452489274143076
36379	f99y	ti-02	09	190.0	0.7522335901030922	0.8329655375392975	-0.10285894988546045	21.567117442387037	-0.09780550101732162	-1.0933910347489342	-0.001590201334345633	-19.202089129587833	0.06525649933125476	-0.7034941963091709	-0.006156835893971298	-0.22403298131100227	-22.75913315442645	22.297224030040873	-20.32961936735718	-22.940583577837504	1.9676046626836943	-0.6433595477966314
36380	f99y	ti-02	09	190.5	0.7513786983445051	0.831860431193871	-0.1032656175109177	21.565672477732726	-0.09803915959962559	-1.0932381754311586	0.001022767607320293	-19.200305945884566	0.06519629478905269	-0.7028838370462137	-0.00745647063875143	-0.223233922369789	-22.75553903976145	22.29426729141568	-20.325364218518974	-22.9377345714717	1.9689030728967047	-0.6434672800560222
36381	f99y	ti-02	09	191.0	0.7503995043347237	0.8307220768449884	-0.1019773959475246	21.56240883193231	-0.09812011498760637	-1.0933324336250665	-0.001783429261831614	-19.20048282290622	0.06514735627258308	-0.7028622043292698	-0.007899481750490878	-0.22091173058993846	-22.7557332197058	22.291153512829773	-20.328571444508142	-22.937007132040776	1.9625820683216304	-0.6458536192110031
36382	f99y	ti-02	09	191.5	0.7499034594140288	0.8299609097000151	-0.09780728540193699	21.561044803567896	-0.09836587795794842	-1.0939473643796913	0.0015307096247418215	-19.201016396849564	0.06504602305041213	-0.7037860681807422	-0.007635262902117602	-0.2219385319157317	-22.755902703472763	22.293198427865974	-20.32675290651205	-22.939359107057328	1.9664455213539256	-0.6461606791913539
36383	f99y	ti-02	09	192.0	0.7493291571408439	0.8292062112161407	-0.09999233763697662	21.5599387051473	-0.09877925424772412	-1.0941771863533574	0.0004005665951926366	-19.203255841396214	0.06493811818810534	-0.7038034854600522	-0.007760599192626527	-0.22145695631315881	-22.755102851370438	22.289152578726462	-20.330873597213998	-22.93879473519543	1.9582789815124642	-0.6496421564689676
36384	f99y	ti-02	09	192.5	0.7490281574885743	0.8284894442692998	-0.10193430167887839	21.56017921495879	-0.09893974766102683	-1.093851473280495	0.004221756290117145	-19.203217999903888	0.06464806659715244	-0.7039723028597655	-0.007567321267950624	-0.22267671167982037	-22.755665744710495	22.28673435754921	-20.327139397958142	-22.940853923029458	1.9595949595910689	-0.6541195654802472
36385	f99y	ti-02	09	193.0	0.7492522626199767	0.8272323776686591	-0.09867799315227553	21.554288042866762	-0.0999558915263497	-1.0937621963622461	0.003369931595616994	-19.202028159298468	0.06448248984063926	-0.7041928962337525	-0.00701993479523701	-0.2236105519755846	-22.758365148010178	22.282842427383144	-20.32789382575081	-22.943936268394776	1.954948601632335	-0.6610938410116312
36386	f99y	ti-02	09	193.5	0.7488487392176387	0.8269598471792978	-0.09552107897560537	21.551740352628258	-0.09992332797097477	-1.093630998480993	0.0014309886600760292	-19.20136189890887	0.06437795935872526	-0.7034741110329359	-0.006379321589544562	-0.21999768021123592	-22.756709457508876	22.28317912083195	-20.329107277342036	-22.937711831124954	1.9540718434899134	-0.6545327102930045
36387	f99y	ti-02	09	194.0	0.7482297044740676	0.8267596621544835	-0.09107331102746731	21.54983592933808	-0.09936448907450399	-1.0935526890199372	0.001572084853104577	-19.204727883187086	0.06434220623440655	-0.7031781979556333	-0.0056268611573087116	-0.21814219369045273	-22.756368357717314	22.285522280465095	-20.331730770194014	-22.93508590604664	1.9537915102710812	-0.6495636255815462
36388	f99y	ti-02	09	194.5	0.7487126719804134	0.826010345733709	-0.08638688661377812	21.54685184184059	-0.0990319341825747	-1.0929625828614848	-0.0015961570355011946	-19.205321743276368	0.06423399735166435	-0.7033157992178587	-0.005729752954165694	-0.21523342269551238	-22.754490545626492	22.286475300960518	-20.334678420004266	-22.930056848513615	1.9517968809562518	-0.6435815475530973
36389	f99y	ti-02	09	195.0	0.749411562954195	0.8255362754843184	-0.08554971422566668	21.546132253079936	-0.09914090433984163	-1.0928581148329044	-0.004549004549429691	-19.203830104549684	0.06409267292643525	-0.7041153858324	-0.005217863927836032	-0.207150382243775	-22.75368299410277	22.286118814338586	-20.336285455345426	-22.920755063152587	1.9498333589931605	-0.6346362488140009
36390	f99y	ti-02	09	195.5	0.7495396053923176	0.8249246219164486	-0.09002688010688402	21.54470893377161	-0.09896805963044066	-1.0926350077386084	-0.004452713989380977	-19.20162978553158	0.06407489292518208	-0.7056289886235105	-0.0043622093354927696	-0.20659928280165157	-22.75294556746581	22.279606675581174	-20.33361067396483	-22.919996442834147	1.9459960016163436	-0.640389767252973
36391	f99y	ti-02	09	196.0	0.7500644271400907	0.8250127036884611	-0.0893634871848088	21.540218894727378	-0.09879515247734147	-1.0924885422096131	-0.006384339390152066	-19.2020920994668	0.06402226050811713	-0.7063509360756459	-0.0037782166395027017	-0.20266412870078462	-22.752549923037364	22.27586811123103	-20.33573787303579	-22.915278777313205	1.9401302381952412	-0.6394106660821741
36392	f99y	ti-02	09	196.5	0.7506907578956522	0.8241733130857656	-0.08596187729532079	21.538282298544654	-0.09852541389205194	-1.0925199308643554	-0.010067663753441588	-19.198707865920774	0.06428456370348114	-0.7077662332789114	-0.0037738264942309033	-0.20464768300770034	-22.75370949972351	22.276493734335098	-20.335536310727143	-22.9192064846087	1.940957423607955	-0.6427127502736028
36393	f99y	ti-02	09	197.0	0.7510629247004507	0.8230028365360078	-0.08622521295689449	21.538524790597005	-0.09832064663679412	-1.0921329847439276	-0.010789804615414008	-19.197558213408723	0.06439081357808746	-0.7079282611110057	-0.0035190539854856517	-0.20647336386000342	-22.752483887616346	22.275302414176117	-20.334410835826773	-22.91934164187239	1.9408915783493441	-0.6440392276962719
36394	f99y	ti-02	09	197.5	0.7521124767657781	0.8219779520145252	-0.08719321724328692	21.5384878052763	-0.09812848944151427	-1.0922663651549094	-0.016144669495769464	-19.19916021615818	0.06411069140940254	-0.7087562976104631	-0.0030204141141449065	-0.20644224192537647	-22.75444355702595	22.27327254004754	-20.34158904884097	-22.920550033910157	1.9316834912065701	-0.6472774938626173
36395	f99y	ti-02	09	198.0	0.7526645808657594	0.8209408006329892	-0.08517939225222383	21.539643751638202	-0.09804820568260449	-1.0921009853602068	-0.01923550632518854	-19.20147912019333	0.06392054083083808	-0.7104341305994889	-0.0019846696741417126	-0.207820467527322	-22.756248813110616	22.275405160018966	-20.34694327673049	-22.92382350004581	1.9284618832884775	-0.6484183400268435
36396	f99y	ti-02	09	198.5	0.7531494304787386	0.8199507379662193	-0.0859480627776345	21.541821192215956	-0.0981119394285739	-1.091564811455914	-0.021772564234722205	-19.202870440545666	0.06383113005997929	-0.7117547483124986	-0.0015252722934493454	-0.20444053630294712	-22.75195385879648	22.27582386740454	-20.350488625604896	-22.916524985226634	1.9253352417996439	-0.6407011178220934
36397	f99y	ti-02	09	199.0	0.753597862417537	0.8194121146129857	-0.08736748765094575	21.540326414097255	-0.09822044693618323	-1.0914533197772338	-0.0225615329102525	-19.203951747315514	0.06387551361615851	-0.7130491506881528	-0.0017961820904440267	-0.2031776728038171	-22.75223070062138	22.272371041059294	-20.352311533323025	-22.916655843786256	1.9200595077362692	-0.6442848027269612
36398	f99y	ti-02	09	199.5	0.7546825560960538	0.820332470040249	-0.08210362492727084	21.536102577296212	-0.0984995311033654	-1.0920186796817468	-0.023336016408077705	-19.203617197827434	0.06367223515338592	-0.7136667921076753	-0.0017626926483321937	-0.2046781072801439	-22.754377789096594	22.27433142240919	-20.353799189867235	-22.91980282503669	1.9205322325419552	-0.6454714026274999
36399	f99y	ti-02	09	200.0	0.754660626243253	0.8211019676890261	-0.08484492607294132	21.537886575474595	-0.09857287218133022	-1.0920235915834964	-0.023214360171882584	-19.204411131743377	0.06349783897827779	-0.714100148211822	-0.0016864082413104342	-0.20117603805493042	-22.755279857040424	22.27414361709068	-20.354724116701806	-22.917581825305234	1.919419500388873	-0.6434382082145547
36400	f99y	ti-02	09	200.5	0.7543116513651337	0.8204566627386513	-0.08546255753939778	21.539478005372757	-0.0991155866776707	-1.0922674713328546	-0.02128662485017331	-19.202571341150662	0.06344138562603349	-0.7134152127191208	-0.0009949095362266497	-0.2005248273063541	-22.755601271354447	22.27447211057201	-20.351799638385327	-22.916224569551016	1.922672472186683	-0.6417524589790062
36401	f99y	ti-02	09	201.0	0.7538993492616948	0.8204485822238915	-0.08988208934616376	21.541998193442783	-0.09901356108102446	-1.092469314413743	-0.02107950194632868	-19.20280111500338	0.06339980168208906	-0.7136941665818289	-0.00033595628478067614	-0.2027769101739425	-22.754130417123612	22.27256468632051	-20.351963690762386	-22.91703810090247	1.9206009955581251	-0.6444734145819595
36402	f99y	ti-02	09	201.5	0.7534628550570206	0.8196650618383418	-0.08995853597710372	21.542573450863756	-0.09887416483753472	-1.092197164500994	-0.01876420564101002	-19.201513992295666	0.06340697600848112	-0.7138748745027584	-0.00027343965589344605	-0.20743563226020353	-22.7530116266	22.272279976724995	-20.347942551266726	-22.921132717961836	1.924337425458269	-0.6488527412368406
36403	f99y	ti-02	09	202.0	0.7528567763738739	0.8195032621993901	-0.08828608732564086	21.54413617539437	-0.09885422414674445	-1.0922256066987341	-0.02191298036527621	-19.20073378511728	0.0633013782994877	-0.7145665996798557	-1.1388254534688633e-05	-0.2049878374325003	-22.750977635739705	22.27535335026812	-20.350425218028544	-22.917686684732722	1.9249281322395753	-0.6423333344646025
36404	f99y	ti-02	09	202.5	0.753483874909931	0.819964938968748	-0.08621859392862372	21.543026663073707	-0.09863248995324507	-1.092450577545433	-0.020933515335018592	-19.197607036596754	0.06339352724888406	-0.7148293303695537	0.00038324241305914277	-0.21327641024249197	-22.75033256705183	22.27677300811383	-20.346230092181568	-22.924571190340885	1.9305429159322642	-0.6477981822270529
36405	f99y	ti-02	09	203.0	0.7534698105554889	0.8192826068928143	-0.08190504733858613	21.54337449995492	-0.09843183614300413	-1.0915179714630328	-0.024499863290152	-19.196881271116936	0.06341686263641322	-0.7150557833947979	0.00025821703662489565	-0.21391431368738592	-22.75018601256353	22.280752059509148	-20.347914079376714	-22.925428082053596	1.9328379801324331	-0.6446760225444486
36406	f99y	ti-02	09	203.5	0.7533948616817637	0.8193083566499697	-0.08295882589566204	21.547186798997085	-0.09820024275710221	-1.0917895523734604	-0.026577657929195836	-19.197221061773664	0.0633889135805114	-0.7156279869968608	-0.0001452868602240426	-0.2127722100386134	-22.74644309726321	22.283536329751392	-20.350399601252914	-22.921593719477144	1.9331367284984786	-0.638057389725752
36407	f99y	ti-02	09	204.0	0.7533269460388446	0.8187765226570708	-0.07964445408312483	21.548441779692272	-0.0982634284388758	-1.0911064775435848	-0.028440766444619184	-19.193801066655148	0.06339164873090965	-0.7158699122459928	0.00011081381206115577	-0.21545402367530228	-22.745752560056044	22.287573848266216	-20.34822009035132	-22.923638736126435	1.9393537579148976	-0.6360648878602184
36408	f99y	ti-02	09	204.5	0.752568504505709	0.8189136648977846	-0.08337026979418836	21.54914368561144	-0.09811630104078245	-1.0910516537677666	-0.030507165423126564	-19.190761998746108	0.06340929296608858	-0.7152099749935269	0.0002672113814705212	-0.21304475329298372	-22.746547336449115	22.284687080715038	-20.347027826011693	-22.921966348848446	1.9376592547033447	-0.6372792681334083
36409	f99y	ti-02	09	205.0	0.7520424795281975	0.8194384447952346	-0.08153459818539864	21.54872632031099	-0.09803484507678828	-1.090683270032593	-0.0322828552780325	-19.19092064303369	0.06333105116605818	-0.7136549672832909	0.00030855742810507986	-0.21037299866432263	-22.745320575345932	22.286630166920826	-20.348590562255044	-22.916997504337246	1.9380396046657822	-0.6303673374164198
36410	f99y	ti-02	09	205.5	0.752230265180418	0.8199228607635796	-0.08076853667738355	21.550079391461935	-0.09803209495091325	-1.0907866129719657	-0.03459002358857959	-19.18895134186976	0.06323648484017601	-0.7139281074817622	0.0004759907044987474	-0.20636935808799878	-22.745240271213156	22.289233715548132	-20.349123588541044	-22.912831480898	1.9401101270070882	-0.6235977653498672
36411	f99y	ti-02	09	206.0	0.7520323912465028	0.819929563577909	-0.08014009144494691	21.54904490702312	-0.09811039505828952	-1.0907409486118258	-0.03206084516408133	-19.18843229285727	0.06319827453466478	-0.7151321600412855	0.0007448517291352254	-0.20797167089300356	-22.743647337423056	22.288834379156082	-20.346146207156806	-22.913973925381708	1.9426881719992757	-0.6251395462256255
36412	f99y	ti-02	09	206.5	0.751097277855265	0.8201331384110506	-0.08043392451576839	21.54699182970272	-0.09834269991416106	-1.0903972162062112	-0.0327481739258903	-19.184992009122446	0.06324277161057178	-0.7157286276259482	0.001268693233408164	-0.20986888509986862	-22.740833533183014	22.286691043598	-20.343237327558136	-22.914065074820158	1.9434537160398655	-0.627374031222157
36413	f99y	ti-02	09	207.0	0.7510804605037625	0.8202974290056108	-0.08633938323017001	21.547120242086915	-0.09828495865682074	-1.0902526235879508	-0.03323512551201008	-19.184296699362122	0.06324691538442646	-0.7157886960905275	0.0013868370039765044	-0.21144729219675784	-22.739026397532015	22.281078287862357	-20.342822491734477	-22.913795088311563	1.93825579612788	-0.6327168004492059
36414	f99y	ti-02	09	207.5	0.7508530728185319	0.8203187922147674	-0.08475754918605023	21.551235462860504	-0.09844069797222778	-1.0903383112324019	-0.03417541583839196	-19.185571555696537	0.06310189371928221	-0.7164151241352414	0.0013667913398433176	-0.21225769298679975	-22.739582112496592	22.28679670588922	-20.345424087020277	-22.916035065460257	1.941372618868943	-0.6292383595710369
36415	f99y	ti-02	09	208.0	0.7505841764291558	0.820818018876279	-0.08308253105077773	21.553309487460734	-0.09864766303200773	-1.0907194632325605	-0.032734307159554915	-19.18176474105633	0.0629678711132874	-0.7165886287939813	0.0018428063014945826	-0.21410995476020947	-22.74152124506558	22.291044975286233	-20.340898303367165	-22.91979284588912	1.950146671919068	-0.6287478706028864
36416	f99y	ti-02	09	208.5	0.751229249188003	0.8206558295628074	-0.08677990299957804	21.557179123576386	-0.09885241570510986	-1.090575115240854	-0.03501545995817043	-19.18363080193469	0.06300299262745618	-0.7162372831903684	0.0017608115215805074	-0.21225888595870146	-22.74067744978258	22.291055050139615	-20.345070800211367	-22.916183558222066	1.945984249928248	-0.6251285080824509
36417	f99y	ti-02	09	209.0	0.7512736134753623	0.8206254976173725	-0.08659788657218391	21.557965926391464	-0.09896386982819685	-1.0908318087745474	-0.03585934073486309	-19.186335889496682	0.06286535868470387	-0.7156783388870288	0.0011399768517308504	-0.2084044710174331	-22.73933905280213	22.291993537436653	-20.349125550149587	-22.911008272379497	1.942867987287066	-0.6190147349428443
36418	f99y	ti-02	09	209.5	0.750556140950817	0.820461675302747	-0.08474671935596224	21.55943181354513	-0.09904667838415848	-1.0903248530586425	-0.03262756653182694	-19.18496304064408	0.06276506371549694	-0.7170520128624431	0.0014869626800940417	-0.20551201692439483	-22.740194933342536	22.295146769491918	-20.344197074903214	-22.910715859498463	1.9509496945887044	-0.6155690900065451
36419	f99y	ti-02	09	210.0	0.7510666885630845	0.8204253722545685	-0.08268002918220362	21.560289935045716	-0.09895276247752693	-1.0902561006829206	-0.03624577895440995	-19.18524650521585	0.06264016825749373	-0.7179281379997285	0.0014920481786429719	-0.20178686711933735	-22.73831119852434	22.298035278118082	-20.348060979073214	-22.905467466901676	1.949974299044868	-0.6074321887835943
36420	f99y	ti-02	09	210.5	0.7513858950738007	0.8203157269294682	-0.08121882684445976	21.56127206817466	-0.09892606518121334	-1.0893693766906782	-0.02508761311161037	-19.183766998698772	0.0626071035999525	-0.7176066954260991	0.001616816495900674	-0.20407403295730342	-22.736907412653856	22.30036896825967	-20.334542950082323	-22.90558542946756	1.9658260181773457	-0.6052164612078919
36421	f99y	ti-02	09	211.0	0.7513311576731488	0.8198777776926706	-0.07777926497476294	21.560918596183544	-0.09873979483269438	-1.0894277819604699	-0.02510257970102086	-19.183335251436624	0.0625115959992964	-0.7167276170586937	0.0023257888892139677	-0.2079706661498851	-22.73769565082378	22.30301710890145	-20.334093811931513	-22.908736987469997	1.9689232969699368	-0.6057198785685465
36422	f99y	ti-02	09	211.5	0.7509276747433441	0.8190931812855892	-0.07393286572635156	21.560884574604028	-0.098588075529206	-1.0898084242852004	-0.030491599201757796	-19.181748087663387	0.06253625457065604	-0.7164404932928785	0.0027699784863051877	-0.20529103414150232	-22.736909021444163	22.306044890163264	-20.338099932108896	-22.904942895648894	1.9679449580543675	-0.5988980054856299
36423	f99y	ti-02	09	212.0	0.7505473237901993	0.8187194139629724	-0.0684405313150599	21.557993366495644	-0.09839485431079377	-1.0894508015367053	-0.03437744022615035	-19.181492446226926	0.06243857721797	-0.7157410131934016	0.0025334664656463143	-0.20445581978834496	-22.732665141818654	22.308272249143556	-20.341276965082603	-22.89978118454455	1.9669952840609533	-0.591508935400995
36424	f99y	ti-02	09	212.5	0.7502173415645764	0.8183128131044715	-0.06973472189315676	21.5583829965648	-0.09812912147136033	-1.0887459392102845	-0.03366140161750672	-19.179234760490786	0.06237798638935634	-0.7153651534215838	0.0021494790641584808	-0.20485196499137293	-22.734672639639918	22.306961087776113	-20.33739323640058	-22.90252293742414	1.9695678513755333	-0.5955618496480284
36425	f99y	ti-02	09	213.0	0.750260588719615	0.8177187482689765	-0.06751904307937479	21.556564534850917	-0.0981459324783933	-1.0892226692975395	-0.032226418824261784	-19.17902507001858	0.06224493486271838	-0.7157205596306598	0.0021762471032119994	-0.2065245363070296	-22.733942198057683	22.30676424004052	-20.336375155756055	-22.903750458172546	1.970389084284463	-0.5969862181320273
36426	f99y	ti-02	09	213.5	0.7497419273045413	0.8170683360870052	-0.06767033082533995	21.558768739838495	-0.0978773824861179	-1.0895688333750964	-0.03459180351837606	-19.178002015836903	0.062148237808211486	-0.7164246471768732	0.0021828090621509653	-0.20438200237587187	-22.732472106536203	22.30816674510016	-20.33789179740828	-22.901354019722255	1.9702749476918804	-0.5931872746220961
36427	f99y	ti-02	09	214.0	0.7494525012322802	0.8163549040588662	-0.06433094652908138	21.558485072799424	-0.0976605121665136	-1.0891868559703712	-0.031644547238035184	-19.17944108029954	0.06230005607577311	-0.7168054270171844	0.002221433195288113	-0.2010675550962053	-22.728992523683587	22.31050903032921	-20.335632939598685	-22.89519157136941	1.9748760907305254	-0.5846825410401983
36428	f99y	ti-02	09	214.5	0.7487628205978926	0.8158451153613994	-0.05890637062839257	21.558543168261178	-0.0975855777450783	-1.088959709723853	-0.029967424004300997	-19.17749833866488	0.06223735058070845	-0.7164440116825471	0.0021109190107611755	-0.19967510991587498	-22.73007137587486	22.315481912994183	-20.331773699557402	-22.895316757864627	1.9837082134367812	-0.5798348448704438
36429	f99y	ti-02	09	215.0	0.7478406403599662	0.815370218227686	-0.05783644676088613	21.55914308164945	-0.0975475523203566	-1.0886452003155336	-0.029541021630864004	-19.176667393503486	0.06213491234224987	-0.7159239156536162	0.0017208749860487408	-0.1991846440164302	-22.728824203499485	22.31667685311625	-20.330266255427993	-22.894371247823514	1.9864105976882556	-0.5776943947072652
36430	f99y	ti-02	09	215.5	0.7470385554462682	0.8146502358190372	-0.0526585809316668	21.557543244377165	-0.09764023774407972	-1.0878067712330062	-0.024540100896913327	-19.17686966791168	0.06197586134254363	-0.7151205613468615	0.001604477840127763	-0.19716340759455264	-22.729726580639817	22.319534899264536	-20.32488091644314	-22.893367516294838	1.9946539828213972	-0.5738326170303019
36431	f99y	ti-02	09	216.0	0.7478968012046836	0.8139868943564739	-0.05033939999152094	21.555446790968617	-0.09750240355944349	-1.0876328041087	-0.029030008946184148	-19.175339804540098	0.06197393752474151	-0.7153430066332895	0.0015244767445316341	-0.1948127711003083	-22.72593201575099	22.31909428533357	-20.327531083629683	-22.886666515535374	1.9915632017038867	-0.5675722302018045
36432	f99y	ti-02	09	216.5	0.7478904766491142	0.8139956411182263	-0.05409490444276127	21.55347774225159	-0.09724203957934358	-1.0875182944240926	-0.03412054944837795	-19.174672940199084	0.06195274056424194	-0.7153273470302651	0.001722724194854569	-0.19638066267368748	-22.724393583847778	22.313378478927056	-20.331601083086657	-22.88648839270776	1.9817773958403997	-0.573109913780705
36433	f99y	ti-02	09	217.0	0.7473435036092352	0.8138914174406026	-0.05410217184049237	21.553911104892517	-0.09698914451856315	-1.0874567037544967	-0.03777690794245148	-19.17501920869748	0.06185196871151834	-0.7153182763377665	0.0018760586344905223	-0.19623650139893717	-22.725550237463764	22.313700350492628	-20.335389996201474	-22.88788545295674	1.9783103542911533	-0.5741851024641136
36434	f99y	ti-02	09	217.5	0.7479454026897177	0.8131138537270569	-0.052521004352668654	21.55345992248537	-0.09680836339098976	-1.0877132544770762	-0.04001788311602099	-19.175199481540677	0.06197779191022593	-0.7155923736827781	0.002676796907376017	-0.20145104837152839	-22.72267608941572	22.314052771859757	-20.337761190614536	-22.88909731187293	1.9762915812452206	-0.5750445400131738
36435	f99y	ti-02	09	218.0	0.7483198694199333	0.812607110272498	-0.05332946482317316	21.554648296058247	-0.09679177149467391	-1.0885395754219547	-0.04164972446501296	-19.17525741069706	0.061990536475555	-0.71519630033382	0.002850953403117471	-0.20187633921663461	-22.719842579012848	22.31392594150757	-20.340247945603146	-22.88574439574025	1.9736779959044242	-0.5718184542326803
36436	f99y	ti-02	09	218.5	0.7487791360574981	0.812455023111717	-0.05630202844949283	21.55452210491952	-0.09674005481458514	-1.0891031417639025	-0.03811502683124207	-19.175146688472967	0.061891735983514225	-0.7152348259004815	0.0028261970573481778	-0.20606590362333507	-22.718229894674256	22.310675099581744	-20.337213175899183	-22.887925291083228	1.9734619236825601	-0.5772501915014843
36437	f99y	ti-02	09	219.0	0.7486194450225193	0.8120119952660464	-0.05551081468676362	21.554850541995787	-0.0967631223792795	-1.0893998040995314	-0.03809644675644726	-19.173815110026826	0.06191109146143198	-0.7153155086993985	0.0025707799299680423	-0.2083378993384203	-22.715143060523793	22.31135172257507	-20.336163391800653	-22.887606243609124	1.9751883307744151	-0.5762545210340555
36438	f99y	ti-02	09	219.5	0.7483936750262254	0.8117403345748955	-0.05886098103553164	21.555542205599338	-0.09674167516273025	-1.0885465901974298	-0.037829565148846035	-19.172731984183972	0.0619097819705094	-0.7152123111958281	0.0027371693666777496	-0.20551815688128947	-22.714554564645404	22.3084215591387	-20.33394003272247	-22.884154188329617	1.9744815264162305	-0.5757326291909166
36439	f99y	ti-02	09	220.0	0.7490066909678303	0.8117205881333777	-0.05715035058844425	21.555164623457323	-0.09656457617586472	-1.0889768753200642	-0.04012905894837796	-19.172506382648187	0.06194344786135649	-0.7142462589095704	0.0030512652608778662	-0.20620297716492347	-22.714460546826498	22.309734861002255	-20.336233445231137	-22.882851826672283	1.9735014157711177	-0.5731169656700281
36440	f99y	ti-02	09	220.5	0.7488967675475692	0.8118193870000273	-0.059407037813527123	21.556131366122578	-0.09644503332406724	-1.089139373309592	-0.0419463889801965	-19.170334276183176	0.06180420678458866	-0.7152203491778484	0.003293293788789629	-0.2080849596787629	-22.71713117447493	22.308543715309078	-20.336060865012442	-22.88824642199518	1.972482850296636	-0.5797027066861027
36441	f99y	ti-02	09	221.0	0.7482491598309502	0.8119161555679961	-0.06187583205661122	21.557332975514807	-0.09624632748808987	-1.0895736191194532	-0.04455791154649827	-19.1717064933857	0.061758108679895764	-0.7154800041178307	0.0038826886078665154	-0.20613151816557634	-22.71807945584249	22.307373299026192	-20.340326242859845	-22.887559129687077	1.9670470561663471	-0.5801858306608842
36442	f99y	ti-02	09	221.5	0.7475878370942391	0.8113851705528894	-0.05942351402949794	21.55401528651263	-0.09619707739412717	-1.0898304792819578	-0.04812529964432295	-19.171948628633263	0.06172320762196355	-0.7164711734117962	0.004938006317278781	-0.20790305860741715	-22.715244312394468	22.305976943036022	-20.344378277331707	-22.887092701002164	1.9615986657043152	-0.5811157579661419
36443	f99y	ti-02	09	222.0	0.7478457632775037	0.8108249152532844	-0.06049318480519659	21.551087353981952	-0.09603820754473588	-1.090043693542245	-0.046031286788799655	-19.17065717089494	0.061735744896567725	-0.7161430971464915	0.004400408745046094	-0.20912627111392368	-22.717315232616862	22.30141908443004	-20.341034613874157	-22.89033842885473	1.9603844705558835	-0.5889193444246885
36444	f99y	ti-02	09	222.5	0.7485745754292891	0.8102550671859863	-0.062470003106945844	21.54895376923161	-0.09581037044372748	-1.0903841506562848	-0.045999026291800686	-19.169578972804068	0.0615786807280178	-0.7158853292953926	0.0049589343621485186	-0.20801696441854026	-22.715248599894327	22.29673883331065	-20.34019383946786	-22.88561738381682	1.9565449938427868	-0.5888785505061733
36445	f99y	ti-02	09	223.0	0.7485140352978983	0.8103796396112092	-0.060964496328645236	21.55028268280188	-0.09563121489332166	-1.089911447426591	-0.043445093772533264	-19.169510844552256	0.06136122305828431	-0.7159491724427351	0.0047720020705046915	-0.2083731418544486	-22.712582893512764	22.299697826084444	-20.33713737758642	-22.883619170441545	1.9625604484980244	-0.5839213443571012
36446	f99y	ti-02	09	223.5	0.7480417602511849	0.8102213791873354	-0.0618945696265313	21.550352760147916	-0.09530687026185572	-1.0895892005191319	-0.049026955945643116	-19.17013566091214	0.06131766341715202	-0.7164317266527754	0.004671901801002515	-0.21007824378474751	-22.710820961793434	22.29867956970872	-20.34274102422162	-22.884617270178772	1.9559385454871006	-0.5859377004700512
36447	f99y	ti-02	09	224.0	0.7480416587815829	0.8096261556432303	-0.06514675577265311	21.548890827209824	-0.09505317269920548	-1.089298106081246	-0.04888229744483627	-19.16877318134621	0.061319032698589675	-0.7160789815042072	0.004977068356132869	-0.21348299278994978	-22.7088550040759	22.293370227080402	-20.34068772487291	-22.88539825123234	1.952682502207491	-0.5920280241519364
36448	f99y	ti-02	09	224.5	0.7483487800892641	0.8091974301721158	-0.06580987529812692	21.54880124755882	-0.09469948477790907	-1.0889225822485697	-0.05402135590267194	-19.168788464966642	0.0612309236559229	-0.7161842405853118	0.004806978358407945	-0.2153864722717413	-22.708993547195085	22.29218880243281	-20.34520096423987	-22.88740850160447	1.9469878381929426	-0.5952196991716576
36449	f99y	ti-02	09	225.0	0.7484345470802574	0.8088600181370421	-0.06905631929754469	21.549163888342584	-0.09448603407666242	-1.088012000994763	-0.05322200148872778	-19.168132871346625	0.061211219561491996	-0.7153553159012609	0.004788073967440583	-0.2187639815070832	-22.707849754028953	22.288967587182082	-20.342641688345285	-22.8887464303896	1.9463258988367969	-0.5997788432075168
36450	f99y	ti-02	09	225.5	0.7484677138524927	0.808561281671135	-0.07174084271667837	21.547309358342456	-0.09417193192734145	-1.0876646474262892	-0.053323244407650475	-19.167957814699875	0.06115785487332665	-0.714477018166243	0.0044439736524942005	-0.22097702773681083	-22.707283761552198	22.284129797296913	-20.341959783587832	-22.889826119950264	1.942170013709081	-0.6056963226533512
36451	f99y	ti-02	09	226.0	0.7481129775336843	0.8083043975438124	-0.07101245408596485	21.546612489651135	-0.0941071815749209	-1.0869770153732492	-0.052003431951262336	-19.16599010297189	0.06109901536004054	-0.713938018800948	0.003889776376147286	-0.21800806640252846	-22.707663217651735	22.283904433108983	-20.337978716511284	-22.88760654894538	1.9459257165976993	-0.6037021158363984
36452	f99y	ti-02	09	226.5	0.747591066209819	0.8082946994373894	-0.07237235235769922	21.547227004912468	-0.09364391101013979	-1.086863409454301	-0.054600332300530505	-19.166331692410957	0.06102927405004268	-0.7131377358073799	0.003322284832679093	-0.21719047725518087	-22.71181360594445	22.283149351992158	-20.340410071125884	-22.891228467964513	1.9427392808662738	-0.6080791159723553
36453	f99y	ti-02	09	227.0	0.7473267011877003	0.8079209791116928	-0.07367271296433289	21.545872887363767	-0.09334581118267829	-1.0867009042365368	-0.055788897043341064	-19.165015475267943	0.06084933358376842	-0.7131968179483728	0.0029302514158104187	-0.216167561486772	-22.712514391725133	22.28012115351113	-20.34000175414673	-22.891621818556768	1.9401193993643986	-0.6115006650456394
36454	f99y	ti-02	09	227.5	0.7473791985724579	0.8080431079533383	-0.07371706814809952	21.544021911726972	-0.09297357626056532	-1.0863457357396982	-0.04991561534971503	-19.16650612392515	0.060728467754887494	-0.7129382522442528	0.003037092935216864	-0.21946216880170938	-22.713123209859344	22.27834795153221	-20.33501258352024	-22.895107339397633	1.9433353680119723	-0.6167593878654216
36455	f99y	ti-02	09	228.0	0.7477577866339905	0.8081368060418554	-0.0737213035760651	21.54235982217734	-0.09253110530209216	-1.085760263827663	-0.046371066141875104	-19.167383487848443	0.06063434249592971	-0.7131015952074453	0.003102567117396134	-0.21946542014051312	-22.711532623728893	22.27677532464313	-20.331411580624142	-22.893239285325464	1.9453637440189873	-0.616463960682335
36456	f99y	ti-02	09	228.5	0.7476197999759797	0.8083322364321459	-0.07551634945660751	21.540680351190137	-0.09226462455183734	-1.0854726309763527	-0.04850569047681167	-19.16521584327287	0.06058008688489956	-0.7129607137181473	0.00378140492840053	-0.21883895242568702	-22.707709810156963	22.273496238165674	-20.33087870239297	-22.88810827139642	1.9426175357727047	-0.6146120332307454
36457	f99y	ti-02	09	229.0	0.7475669968002573	0.8087396576827863	-0.07287304032665766	21.53906303358068	-0.09216158576440235	-1.0854298419545108	-0.04775528880529012	-19.165619015314256	0.0606733047870687	-0.7130509976520378	0.003359948734718841	-0.22222117579552955	-22.70684302556511	22.27492965093681	-20.33029242705139	-22.891188253477704	1.9446372238854188	-0.6162586025408956
36458	f99y	ti-02	09	229.5	0.7479025191629494	0.8087171548890052	-0.06662488367046392	21.537882996660407	-0.0920569489329327	-1.0855135058172682	-0.04666360947945452	-19.16402474121653	0.06088545566302346	-0.7133742231620476	0.003600608331622677	-0.22556792211499624	-22.704495306494717	22.27997526787895	-20.327373349783162	-22.89193432427719	1.9526019180957874	-0.6119590563982413
36459	f99y	ti-02	09	230.0	0.7482858199279537	0.8089771909709392	-0.06514918275544795	21.53691745378727	-0.09193217117721753	-1.0850986193127752	-0.04573081895036675	-19.163371673544884	0.0609215299475657	-0.713065731401246	0.00393310645189602	-0.22475218096655994	-22.702290032584944	22.280745462002763	-20.325211753037674	-22.8878890185729	1.9555337089650884	-0.6071435565701364
36460	f99y	ti-02	09	230.5	0.7489687651588854	0.8091458724871942	-0.06184323786923772	21.53575394701791	-0.09196270996335304	-1.0845001646616579	-0.046782939217930655	-19.162705542043316	0.060824313641553204	-0.7129616173213968	0.003934979281948986	-0.2264696874602514	-22.700962691334993	22.283056581635865	-20.325127042244702	-22.887490251675807	1.9579295393911629	-0.604433670039942
36461	f99y	ti-02	09	231.0	0.748449828131593	0.8088650396406015	-0.06095732062735704	21.535867315588668	-0.09194413612194052	-1.084361544190267	-0.048821546855311274	-19.160404660493604	0.060801976529474125	-0.7123953214759187	0.00391952019111	-0.22805189793091996	-22.70069353426665	22.283775034601913	-20.324729911131648	-22.888771405350784	1.9590451234702648	-0.6049963707488715
36462	f99y	ti-02	09	231.5	0.7479175574834733	0.8087854103654417	-0.06078424556736567	21.538241746776915	-0.09165238462875287	-1.084135250891762	-0.05060968991157331	-19.158050082797672	0.060549833429309426	-0.7116392280280469	0.0039050849267767175	-0.22560207159701492	-22.698878947268707	22.28624291157499	-20.32389757480045	-22.88429760448352	1.9623453367745398	-0.59805469290853
36463	f99y	ti-02	09	232.0	0.7481623139265993	0.8087423192517648	-0.061894588375691166	21.53967902236057	-0.09126216908237984	-1.0839067413417065	-0.0501853566717212	-19.157694360774446	0.0604238818773312	-0.7114618736028067	0.004175134154584903	-0.22574382066854765	-22.70167837457261	22.286526753236643	-20.322624745992922	-22.88654662076278	1.9639020072437212	-0.6000198675261359
36464	f99y	ti-02	09	232.5	0.7488831528481763	0.8091131959245261	-0.057389298354580225	21.5374805524582	-0.09089148833121634	-1.08395769953372	-0.0526362841504817	-19.15810068076967	0.060494676242989945	-0.7115416410015617	0.004845779571732509	-0.22883340565922622	-22.70140127477855	22.289204450028144	-20.3250914765421	-22.88804738901943	1.9641129734860456	-0.5988429389912859
36465	f99y	ti-02	09	233.0	0.7494635235065995	0.8093249785764401	-0.055470030791524	21.533670889159957	-0.0906110341734475	-1.0837181076860036	-0.05555795466398523	-19.157164753599886	0.06047281880219147	-0.7110820194748395	0.0052305090567963276	-0.2263377990930061	-22.702945526826667	22.287525836944873	-20.32657903132113	-22.885671312831118	1.9609468056237418	-0.5981454758862448
36466	f99y	ti-02	09	233.5	0.749120099408931	0.8096249113132191	-0.0535200835677394	21.531880412562693	-0.09032020908595417	-1.0830438918537357	-0.05371014080277583	-19.158605220966052	0.06054317410087586	-0.7113124391865616	0.005368315914159933	-0.22506317849480012	-22.70382784772892	22.28798524030817	-20.32513628860764	-22.885715050087192	1.9628489517005292	-0.5977298097790218
36467	f99y	ti-02	09	234.0	0.749047488161115	0.8095389788468541	-0.052171241960179346	21.53017044300107	-0.09008821189428243	-1.0826256626538346	-0.05261779449334268	-19.159563050311437	0.0604493107802297	-0.7116002020324138	0.0057690813673025	-0.23105032504426726	-22.701370152444213	22.287538179887743	-20.324445408572668	-22.889204109992477	1.9630927713150754	-0.6016659301047333
36468	f99y	ti-02	09	234.5	0.7494141766050616	0.8095054632004143	-0.04966868494929855	21.52856972505833	-0.0899324528724912	-1.082260174948832	-0.05074660317320617	-19.159315011584958	0.06043681355341399	-0.7118025885803108	0.0060160142540265004	-0.2340499481524452	-22.701004780974138	22.288406503309446	-20.321817429026076	-22.891427126847805	1.9665890742833696	-0.6030206235383595
36469	f99y	ti-02	09	235.0	0.7492579031077252	0.8093079916609954	-0.0494334173592204	21.525736128034428	-0.08983444291545589	-1.082325014906619	-0.051750790116510126	-19.157731629336247	0.06035431323870933	-0.7120681769847397	0.006282951878930889	-0.23418608394273435	-22.701938897420764	22.285610702336204	-20.321287564036123	-22.89265230336158	1.964323138300081	-0.6070416010253759
36470	f99y	ti-02	09	235.5	0.7492211453720379	0.809596470693731	-0.04694125384514656	21.521872128725665	-0.08952416332401282	-1.0822455785748237	-0.05067540821406626	-19.15698004838771	0.060481198494314624	-0.7117800363701707	0.0063903669400442835	-0.23273992114159375	-22.700435359333618	22.28452734557425	-20.318944000006297	-22.8893438045333	1.9655833455679534	-0.6048164589590499
36471	f99y	ti-02	09	236.0	0.7493253114151394	0.8098191482783196	-0.04352538636260454	21.517978234766133	-0.08921310900267768	-1.081963187495875	-0.05157664112682549	-19.156732962609198	0.060401729663692026	-0.7112599233444555	0.006420353350374312	-0.23252397115466675	-22.703063956575026	22.28427199668185	-20.319084170570886	-22.891102186308636	1.965187826110963	-0.6068301896267876
36472	f99y	ti-02	09	236.5	0.7491987783474089	0.8097001381198374	-0.04473585357376847	21.518062464282018	-0.08880779571997169	-1.0818807196290392	-0.04968368020085026	-19.158177985078805	0.060404246486072614	-0.7117511501143394	0.006531318534929498	-0.23489552592382956	-22.70135136769401	22.283026748828085	-20.318145934142592	-22.892267946849838	1.9648808146854932	-0.6092411980217527
36473	f99y	ti-02	09	237.0	0.748741733708205	0.8098356797046529	-0.04178125321834539	21.518781704953685	-0.08859597882655099	-1.0819445531364194	-0.050249486382118895	-19.156720563439816	0.0602590528373741	-0.712381625329671	0.005919367348249362	-0.2367038469328863	-22.70269989379443	22.286836131439994	-20.31725152894753	-22.897124265000535	1.9695846024924641	-0.610288133560541
36474	f99y	ti-02	09	237.5	0.7488649397571905	0.8094217942806954	-0.04129370784354194	21.518702217751162	-0.08822277862800723	-1.081459627614377	-0.049508669792246815	-19.15814921512978	0.060149745611417164	-0.7129721680692895	0.0060871329697496784	-0.23593263878785786	-22.703265289851913	22.286830304188317	-20.31719054555299	-22.89721802398212	1.9696397586353278	-0.6103877197938026
36475	f99y	ti-02	09	238.0	0.7494249778890254	0.8090931792623359	-0.04126708022148044	21.51840460005704	-0.08787474672183404	-1.081414715245394	-0.05229663990870711	-19.15912354338485	0.06025855923499945	-0.7137377846999213	0.005970263754054206	-0.2388801441600511	-22.704615763834216	22.286230699097896	-20.320451086025788	-22.90183845105111	1.9657796130721081	-0.6156077519532133
36476	f99y	ti-02	09	238.5	0.7483886155745234	0.8090352144460635	-0.03878246404335102	21.515740812715748	-0.08773582615693214	-1.0812188757050856	-0.0555275584939329	-19.160320267571848	0.060263965910272985	-0.7148389428257446	0.006463281672814439	-0.2419414070610524	-22.705074025281103	22.28599356311846	-20.324538562017526	-22.907002477920564	1.9614550011009335	-0.6210089148021041
36477	f99y	ti-02	09	239.0	0.7473463491433051	0.8086103465328882	-0.03693711856161152	21.51431550528641	-0.08750931948384762	-1.0808359076497107	-0.055482904347390345	-19.15932813778959	0.06021335448413189	-0.7165157296031291	0.006616401843172806	-0.2435494005278096	-22.707494465124306	22.28598873325769	-20.32294291478641	-22.913596844268767	1.9630458184712793	-0.627608111011078
36478	f99y	ti-02	09	239.5	0.7467026149187843	0.8085003506173358	-0.037879488966052935	21.514280934413446	-0.08727864902239124	-1.0804044929311019	-0.053990123700999856	-19.15927362441488	0.06033962639888383	-0.7174633481985728	0.006575965927212176	-0.2468851964612571	-22.707644954083744	22.28490179606473	-20.32060726367049	-22.918714917897578	1.9642945323942413	-0.6338131218328478
36479	f99y	ti-02	09	240.0	0.7459869378830467	0.8083411257094769	-0.03704733769225192	21.51407914572521	-0.08717676735761802	-1.0802180782337603	-0.05827836019635438	-19.159298310855412	0.060221239166690844	-0.7177335862277682	0.00714585029871734	-0.24867451028996254	-22.707315599918616	22.285372933742433	-20.324750277476454	-22.92059090825458	1.9606226562659792	-0.6352179745121482
36480	f99y	ti-02	09	240.5	0.7451781086609555	0.8082537091721164	-0.04000547181924682	21.513776542476098	-0.08692466211304305	-1.0797694964782716	-0.0605663353193383	-19.162135884887633	0.06014773137317147	-0.7176758608067307	0.007547739355796882	-0.2489401660424289	-22.707246457621956	22.282024779828966	-20.329248647425114	-22.921136636454364	1.9527761324038515	-0.6391118566253979
36481	f99y	ti-02	09	241.0	0.7440877172006038	0.8083398705500731	-0.03738008628795028	21.514782491916023	-0.08656992685213719	-1.0794203180939794	-0.06189715783040632	-19.16369838531578	0.0601548059633447	-0.7185488822984346	0.0073890000461747105	-0.25062027143755083	-22.70819500010484	22.285742276178144	-20.33143098212896	-22.92588743659405	1.9543112940491838	-0.640145160415905
36482	f99y	ti-02	09	241.5	0.7432269137361678	0.8087731538898217	-0.03227744620115794	21.51689739825184	-0.08621708851112662	-1.078993095399397	-0.06298014315906127	-19.162303583931884	0.060294348008843736	-0.7192608794364898	0.007741156020127053	-0.2500126093184598	-22.70889172754443	22.293393105940503	-20.330199562992625	-22.927197146543083	1.9631935429478773	-0.6338040406025804
36483	f99y	ti-02	09	242.0	0.7423624360534762	0.8086788793771769	-0.03005076298407291	21.516501099059553	-0.08632216428439368	-1.078594047456196	-0.060187397299799425	-19.161651171932313	0.06022122964741151	-0.7190757529222939	0.007860708184820557	-0.2531044637429113	-22.708502646417113	22.295129215452658	-20.32653355132529	-22.93045971884402	1.968595664127367	-0.6353305033913621
36484	f99y	ti-02	09	242.5	0.7418779562869214	0.8078318567668965	-0.029786856726506928	21.517835116298095	-0.08591581208186955	-1.0784865055272599	-0.06163213513258667	-19.159089322900467	0.0602307904722	-0.7187703216306629	0.006972673626942462	-0.24947596169721517	-22.707941746323975	22.295880116338484	-20.32489298516998	-22.92733739973799	1.9709871311685028	-0.6314572833995058
36485	f99y	ti-02	09	243.0	0.7420711040930371	0.8074982891400203	-0.030257068483919975	21.51742138474668	-0.08565814061696637	-1.0781043899453884	-0.062389194838740634	-19.16019882208531	0.060165426872433585	-0.7183109646572662	0.007477065862626642	-0.24747134095762766	-22.707283868911325	22.29466260540278	-20.32618512061397	-22.923518004570557	1.96847748478881	-0.6288553991677759
36486	f99y	ti-02	09	243.5	0.7421193454085535	0.8071609292726084	-0.027266667047890585	21.51820794011059	-0.08539395225897872	-1.0777081818702758	-0.059350665139328726	-19.161229850713852	0.06025004014603955	-0.7182398128719374	0.007419460353252101	-0.2508443720131969	-22.704592595546746	22.298102202335308	-20.323432609836395	-22.924137974670074	1.9746695924989126	-0.6260357723347667
36487	f99y	ti-02	09	244.0	0.7424518699070619	0.8068534847729417	-0.023591658286132987	21.517087844501305	-0.0851757881950771	-1.0772036950695534	-0.0606741706764307	-19.162787350341542	0.0602973883176235	-0.7181242574512039	0.0075515764509047545	-0.2508440414982498	-22.70372172928766	22.300349670988112	-20.325543615964982	-22.922686581879148	1.9748060550231301	-0.6223369108910362
36488	f99y	ti-02	09	244.5	0.7422659989859269	0.8066636053385647	-0.020571495518147714	21.515105492225523	-0.08475291217617152	-1.077482260980026	-0.06521200973539022	-19.161146741419156	0.060384289215641505	-0.718312647947223	0.007014031555038263	-0.2492541689470164	-22.700533316879916	22.30119760204594	-20.328209635095103	-22.918820103233188	1.9729879669508357	-0.6176225011872489
36489	f99y	ti-02	09	245.0	0.7421083710848323	0.8061906980924554	-0.019635740433800314	21.51532723843156	-0.08461218951610049	-1.0774859880611531	-0.06292627120980117	-19.159304215127456	0.06060816989584087	-0.7191308759001847	0.0061527464324401164	-0.24890528436252765	-22.700275020960035	22.301882196090215	-20.32372049401867	-22.920050063705474	1.9781617020715458	-0.6181678676152593
36490	f99y	ti-02	09	245.5	0.7416145536790463	0.8055698423569615	-0.022320252048670493	21.515286248730256	-0.0844268049570594	-1.0771327294421797	-0.06225388755633015	-19.16121993606144	0.06075128561543183	-0.7198248264989672	0.006397764465301119	-0.25106603591171517	-22.699180440259195	22.298535839038546	-20.324282072401576	-22.92205898452553	1.97425376663697	-0.6235231454869847
36491	f99y	ti-02	09	246.0	0.7411594780977309	0.8054577345380081	-0.021890712853506557	21.514773697141145	-0.0842099531409351	-1.076834547113983	-0.06283794628300243	-19.162147452923364	0.06084964050012297	-0.7199520103740328	0.0059268581040682645	-0.25171189848374015	-22.69604613723981	22.298340718825646	-20.32518025896116	-22.920623709895786	1.9731604598644843	-0.62228299107014
36492	f99y	ti-02	09	246.5	0.7407821142438661	0.804630830654251	-0.019222555348252273	21.512961033362807	-0.08403438143292362	-1.0765864795379452	-0.06426309713066743	-19.162019585153775	0.06077059631558966	-0.7199606294333193	0.005772712073781868	-0.25083345726477924	-22.696347472616875	22.298369308668804	-20.326132946939723	-22.920586732997325	1.972236361729081	-0.6222174243285217
36493	f99y	ti-02	09	247.0	0.7404769934724035	0.8042661433059731	-0.017149034227606195	21.51255808795964	-0.08384860155823308	-1.076126181264921	-0.06773958195826	-19.159844375845296	0.06075048065534568	-0.7213407239724727	0.005708120717142994	-0.2511545468606868	-22.694068891240082	22.299675197038006	-20.32680825997136	-22.920379047883696	1.9728669370666445	-0.6207038508456897
36494	f99y	ti-02	09	247.5	0.7403468490932411	0.8041110230315519	-0.02109634342520904	21.512100127118263	-0.08360160789460042	-1.075956405345598	-0.06677885769765743	-19.15860656643073	0.060578882620905876	-0.72367652207091	0.005443144071717899	-0.2499933320199259	-22.69229888386336	22.295114806724605	-20.32436455474768	-22.920178744789233	1.9707502519769236	-0.6250639380646277
36495	f99y	ti-02	09	248.0	0.7398647075930691	0.8042755807030404	-0.017326571754748103	21.50922380009758	-0.08338864752923965	-1.0756662918757447	-0.06662475846421748	-19.15628127341871	0.06059405177307698	-0.725093726272806	0.005730240484519415	-0.2488903890119294	-22.692812038908922	22.29617280904587	-20.321366919514833	-22.92120120611607	1.9748058895310372	-0.6250283970701993
36496	f99y	ti-02	09	248.5	0.7395467594696301	0.8037402038434123	-0.01811765926570349	21.510435452753946	-0.08330826968537315	-1.0749938300805695	-0.06843783315714419	-19.153844590987344	0.060774823120712244	-0.726281212838557	0.005925860580156322	-0.2492726553076232	-22.69216365282742	22.296057997331655	-20.31980970078972	-22.922244900923815	1.976248296541936	-0.6261869035921599
36497	f99y	ti-02	09	249.0	0.7393594536565383	0.8033069478262669	-0.016825075290257077	21.5106581399622	-0.08310304398473298	-1.0747565173547629	-0.07092937941119824	-19.15342834976892	0.06080888604940109	-0.7275289982972492	0.005677871844168531	-0.24630513931623507	-22.69210262759588	22.297140012498208	-20.321408404470212	-22.92089943970866	1.9757316080279956	-0.6237594272104516
36498	f99y	ti-02	09	249.5	0.7395200950273664	0.8032408664519225	-0.01623673686776655	21.506105448802334	-0.08297008896873116	-1.07431584606159	-0.07344685135620241	-19.15078566862847	0.060829877107517735	-0.7278867047517878	0.005358601224042592	-0.24743826925637363	-22.693345371037438	22.29310957838649	-20.32068857790747	-22.92379164879419	1.9724210004790166	-0.6306820704077012
36499	f99y	ti-02	09	250.0	0.7392345843838403	0.803497621817808	-0.015445079041813654	21.508219250874077	-0.08290731459613905	-1.0737461700337736	-0.07280944071679873	-19.15037738688883	0.0607893816903783	-0.7278601305940084	0.004928998676103518	-0.24377648976306782	-22.692549235823545	22.29627179365007	-20.319050930545167	-22.920022273120676	1.977220863104904	-0.6237504794706048
36500	f99y	ti-02	10	0.5	0.3959095107211144	0.859759893983884	1.2577213956227808	21.57887483781754	-0.012242713039470087	-0.9507426872780659	2.194016002458344	-20.120020750819446	0.039435790699262493	-0.26398835000682874	-0.40222547988083845	1.7563847302649553	-23.2900125734089	23.696356127424206	-18.849554357979375	-21.8039321623105	4.846801769444831	1.8924239651137071
36501	f99y	ti-02	10	1.0	0.2928363453632887	1.0889031722889924	0.7391049298006009	20.55005921196394	-0.0182467439552035	-1.0209620911636166	0.036759247596284926	-19.119988848675224	0.03134231714217426	-0.32749831371210053	-0.1771335062619503	-0.0366335665118819	-22.939326618410263	22.378067314053535	-20.091096119055585	-23.187755659532908	2.2869711949979497	-0.8096883454793726
36502	f99y	ti-02	10	1.5	0.34696738183849063	0.9774892408397393	0.9750740893237605	19.343902988059465	-0.026219715717797635	-0.9391424476626211	0.11225311944921366	-18.748052078862138	0.03356200061239123	-0.46505438107269675	-0.17883214289128652	0.6392531210247006	-23.188395222811874	21.296466318222965	-19.56759912218095	-22.84606124391267	1.7288671960420139	-1.5495949256897035
36503	f99y	ti-02	10	2.0	0.4427296264169626	0.881471417030866	0.9465314691231899	19.813135743307836	-0.036328575552956835	-0.9323389607347716	-0.08432087582969122	-18.98448563916962	0.020282334808283255	-0.4659482082764272	-0.19939946272534823	0.9179145426795956	-23.219126983747614	21.641138629461892	-20.017191716478756	-22.52383048565283	1.6239469129831363	-0.882691856190938
36504	f99y	ti-02	10	2.5	0.49256829527736046	0.8540384580715652	0.9465045448932442	20.396586229855224	-0.04713380279508672	-0.9494413322578072	0.08363564244172826	-19.254243858406166	0.015212210161158151	-0.4640966905814668	-0.18182238425293634	0.4536591120299556	-23.00949298205181	22.197129232820032	-20.151971140856173	-22.709184649578894	2.0451580919638594	-0.5120554167588622
36505	f99y	ti-02	10	3.0	0.5093423308977512	0.829206736868342	0.9380514069471001	20.384685709733223	-0.039545842793635606	-0.9791638265273604	0.07039865683784007	-19.183909479422745	0.025297333574046253	-0.4920717103819539	-0.22639625473003733	0.43144835875808063	-23.14766506077574	22.151943853548666	-20.106923158331856	-22.9253423362319	2.0450206952168095	-0.7733984826832341
36506	f99y	ti-02	10	3.5	0.5183861535039447	0.8038601672457701	0.9527164105154486	20.324808764280085	-0.030333334757861076	-1.0142939092099554	0.16803959668685797	-19.191572837500203	0.023548991269763158	-0.509808598602921	-0.2083037997192184	0.39406012446294014	-23.066687080233617	22.081385342041305	-20.0446114935114	-22.872353200588872	2.0367738485299043	-0.7909678585475675
36507	f99y	ti-02	10	4.0	0.5015125851714012	0.7632106600843347	0.9768758837578525	20.30124847121688	-0.030722889379694748	-0.9941427490951926	-0.05433266272534787	-19.254895535714287	0.029696793529261134	-0.5039991780336657	-0.1922019235949877	0.16703394697418766	-23.02637743956569	22.04133501505907	-20.30439704338526	-23.054032009048754	1.7369379716738074	-1.0126969939896853
36508	f99y	ti-02	10	4.5	0.488849176089804	0.70855826139002	0.9339397188283756	20.282289229532413	-0.033099410127402466	-0.9755151230413944	0.03353407512850454	-19.154428101953012	0.03142191032279742	-0.5150697735110252	-0.1905911232664324	0.16034370333118111	-23.210461742010377	21.924787209750807	-20.098086649670506	-23.26692975936685	1.826700560080301	-1.3421425496160424
36509	f99y	ti-02	10	5.0	0.49816100260174806	0.7005814535727942	0.9661450615323679	20.236874413411634	-0.03310986585379677	-0.9730847821223709	-0.16909723990849482	-19.030399309614857	0.0316755841625239	-0.540238477656378	-0.2075621120349631	0.12629324884594387	-23.18035179459164	21.903600928516795	-20.174015613336994	-23.30369813283529	1.7295853151798006	-1.4000972043184952
36510	f99y	ti-02	10	5.5	0.47785021698938757	0.6819408331891711	1.0579541550249374	20.2197305147096	-0.03839818098867442	-0.9754448866050561	-0.0511133866088504	-19.06555174094813	0.02935180055850203	-0.5231941124793873	-0.1905187959675053	0.0638549837286415	-23.16767061342276	21.959625502923707	-20.10115639459221	-23.339678321151624	1.858469108331498	-1.3800528182279166
36511	f99y	ti-02	10	6.0	0.4577864984578439	0.6710164950320952	1.0642781460774606	20.17982407356824	-0.03968124985062141	-0.9901078782550308	-0.04109300815009551	-18.985267976076667	0.023575931802046333	-0.5397152637826641	-0.18273719500022761	0.034349123432805176	-23.235017428070655	21.915118714677796	-20.032574180530368	-23.465334264962898	1.8825445341474278	-1.5502155502851025
36512	f99y	ti-02	10	6.5	0.4650881116893009	0.6705444825472463	1.0411336832026978	20.123569644564324	-0.04042460431581407	-0.9632594368213944	0.0007194524730686558	-18.883966813413338	0.024211934043752985	-0.556787846931764	-0.1817827187969476	-0.07160996812581098	-23.305077382375035	21.835247810314268	-19.862719468033724	-23.65016980454026	1.972528342280544	-1.8149219942259904
36513	f99y	ti-02	10	7.0	0.47728356606801425	0.6559052094373121	0.9675409802712962	20.253162999960978	-0.042035074523842045	-0.9548931303117804	-0.028618884927030474	-18.853792194267765	0.027653557908016928	-0.567624030758575	-0.14863735899344438	-0.13821827888262364	-23.285015553907986	21.876609189669587	-19.8516857261224	-23.662211656474614	2.0249234635471858	-1.7856024668050274
36514	f99y	ti-02	10	7.5	0.4980699800813172	0.6453703785292565	0.9611537570940409	20.28550545837424	-0.04351746383414109	-0.9544729217759141	0.06350458553175509	-18.78868794109939	0.02685002671161328	-0.5907000782074755	-0.14579150563555224	-0.0689062327546746	-23.3347472828093	21.892029593997535	-19.696323714466075	-23.642075119325682	2.1957058795314595	-1.7500455253281473
36515	f99y	ti-02	10	8.0	0.5130240268326619	0.6613970914606665	0.9049455898896303	20.265161004506965	-0.0420120369783273	-0.9540055939548621	0.07158616335103118	-18.755770926659384	0.025876090289324978	-0.5983587489620323	-0.16239941917850312	-0.1196154833566648	-23.32791046375649	21.83150368585726	-19.654326303952217	-23.69526008842103	2.177177381905043	-1.8637564025637694
36516	f99y	ti-02	10	8.5	0.5273321105832393	0.6688258826772869	0.9025814581353816	20.28369167731624	-0.040154796346098184	-0.9661577232752566	-0.011780157972222823	-18.7588450181937	0.029205102294739594	-0.6190730391969407	-0.17135208091693657	-0.15668694635378042	-23.27355084237328	21.85509901812891	-19.74773259349254	-23.693330798257698	2.1073664246363712	-1.8382317801287869
36517	f99y	ti-02	10	9.0	0.5303522068348053	0.6814589029278582	0.9042937091653008	20.37213915786518	-0.04052580953701174	-0.9718617211979117	-0.10463285058802961	-18.76098175323985	0.02908236288172631	-0.6188074540911711	-0.1606323827199611	-0.09622519022732047	-23.271590595313967	21.95789176995834	-19.848919771681075	-23.616903415517612	2.1089719982772657	-1.6590116455592714
36518	f99y	ti-02	10	9.5	0.5212038987465638	0.6858463475839353	0.8844198593632855	20.434139839786244	-0.03921030699676578	-0.9785664315499192	-0.09441451970961902	-18.817030660295114	0.028140250088446648	-0.6094970598582239	-0.17535200595124278	-0.09956437430405043	-23.264826261354585	22.004406046733465	-19.901081668462968	-23.628035802721538	2.1033243782704965	-1.6236297559880732
36519	f99y	ti-02	10	10.0	0.5236583400300462	0.691809984191341	0.9048586358785171	20.455050157402344	-0.037089942955579075	-0.991864731576072	-0.17319983826345264	-18.806329671537828	0.029284958703086585	-0.5873860934334881	-0.16259829247480195	-0.04460069921810979	-23.2752296322726	22.051718777472203	-19.979199225629845	-23.546156377368956	2.0725195518423583	-1.4944375998967523
36520	f99y	ti-02	10	10.5	0.5240060297141912	0.704080798562026	0.8747271406900039	20.460522812572226	-0.036399215833604726	-0.9801392861016851	-0.1909207682018628	-18.835064970820284	0.030887462805421744	-0.5845377115030046	-0.16208633056929325	0.03470894353883467	-23.210829720560263	22.039330751824256	-20.011636778152017	-23.398738789379536	2.027693973672239	-1.35940803755528
36521	f99y	ti-02	10	11.0	0.5457359363748105	0.7125299567963296	0.8650871784593751	20.559897541655285	-0.03393092934285838	-0.9892505425678527	-0.2397660837991354	-18.805680043641825	0.031074030785677033	-0.5780515726664348	-0.16237912148015943	0.014519991268530982	-23.30233255940999	22.13751467691099	-20.037553568565993	-23.482507325913243	2.0999611083449956	-1.3449926490022541
36522	f99y	ti-02	10	11.5	0.5697600755324017	0.7164699355138562	0.8506213243906847	20.636399115618868	-0.033228886698701825	-0.9913871772164637	-0.20480318898884375	-18.82233961517081	0.03053250251243549	-0.5687588330254412	-0.1528079776820756	0.07605895160942518	-23.329304372007932	22.20349037552341	-20.021226365562384	-23.405052155573625	2.182264009961024	-1.2015617800502163
36523	f99y	ti-02	10	12.0	0.5689684441380997	0.718038655450355	0.8307872317069562	20.655800126047076	-0.03336512766050373	-0.9777578751707181	-0.22789790631487314	-18.85644485454794	0.02938510094600746	-0.5622369054755075	-0.1398709935383661	0.019433777374692617	-23.29577579611672	22.204626013204386	-20.06608066274803	-23.4094814736178	2.138545350456358	-1.2048554604134125
36524	f99y	ti-02	10	12.5	0.5701665769587455	0.7178495045368686	0.8444251479340872	20.690600352671137	-0.03355608095878749	-0.9882705106902749	-0.22115220196370197	-18.90988165581411	0.028931834977911245	-0.5488699474099268	-0.1377627443944343	0.014479919682507697	-23.28516315005155	22.252875005142094	-20.123928614448964	-23.38714934521466	2.1289463906931303	-1.1342743400725652
36525	f99y	ti-02	10	13.0	0.5728805332112915	0.7196001940570566	0.8968819210267269	20.68707229713403	-0.03254025013329166	-0.9915618679480175	-0.21469974933971386	-18.926265885214214	0.029171837140729722	-0.5605344112208466	-0.14297331743171263	0.0778127705623722	-23.29141308753388	22.303554412217814	-20.13589591549451	-23.344227512412775	2.1676584967233055	-1.0406731001949616
36526	f99y	ti-02	10	13.5	0.5817581705945484	0.7134163222211126	0.9210029356921688	20.644801688685092	-0.03310816640111889	-0.9951839739978067	-0.22990254431721824	-18.924082891928638	0.028124366715011395	-0.5701591073285325	-0.1530054148778268	0.07345391541082472	-23.288267784778643	22.279220946598375	-20.15415320992977	-23.35622022097963	2.125067736668605	-1.0769992743812544
36527	f99y	ti-02	10	14.0	0.57922000301196	0.7073172164313516	0.899920834840696	20.611647859191475	-0.034360072017403515	-1.0034926612849726	-0.22702567521730022	-18.933038413343347	0.030557724020930075	-0.5697834387142223	-0.15598231990069067	0.18766180030095211	-23.267459495112575	22.218885910463523	-20.167359097842095	-23.226343450414575	2.0515268126214288	-1.0074575399510515
36528	f99y	ti-02	10	14.5	0.5762921123910246	0.7204621451091553	0.8600601787293438	20.563409734788987	-0.03580806384073207	-1.010066537494499	-0.2478816759762718	-18.946728726355506	0.031111844810730215	-0.5571458011312701	-0.15013582051978058	0.18600703895129572	-23.2456813619628	22.143932058627485	-20.209373158856277	-23.19066383227153	1.9345588997712078	-1.0467317736440442
36529	f99y	ti-02	10	15.0	0.5744328490781205	0.7304509493050168	0.9119983025885455	20.527517972320858	-0.03677876809102704	-1.0150548406218702	-0.2970105398645637	-18.943502362970047	0.03408342827601747	-0.5476014455268822	-0.15046681148370208	0.15046900878858227	-23.27426924838387	22.16996722421442	-20.25826308327149	-23.24743564752775	1.9117041409429305	-1.0774684233133307
36530	f99y	ti-02	10	15.5	0.5764926147338388	0.7382846291723572	0.9331432328345995	20.54604521975225	-0.03636989262248267	-1.024715368968985	-0.26974989280947503	-18.965587385640852	0.034195385136969354	-0.5470962632452411	-0.14408032632889853	0.12666701482500684	-23.261477662940717	22.21747308175921	-20.262227154904828	-23.24949462295601	1.9552459268543814	-1.0320215411968015
36531	f99y	ti-02	10	16.0	0.5661495651866806	0.7419206764288702	0.9557116621828906	20.521509884167575	-0.036802892016056056	-1.0257632496000921	-0.25163117431477916	-18.953450963918666	0.03412656239492283	-0.5491203831775598	-0.1393037454785663	0.13745982357322095	-23.274683960154327	22.219142222779336	-20.233521717454668	-23.259498700050553	1.9856205053246683	-1.0403564772712173
36532	f99y	ti-02	10	16.5	0.5664543945305993	0.7557895425438953	0.9587526745778672	20.510523737350184	-0.035794039396931064	-1.0259564346269343	-0.2997675194437827	-18.96671523736517	0.03215884243959067	-0.5467418123381714	-0.13815727546789325	0.1764368913827186	-23.268867372011183	22.225065954471948	-20.29607438839323	-23.21087517390393	1.928991566078718	-0.9858092194319816
36533	f99y	ti-02	10	17.0	0.5710828439613894	0.767528843754559	0.921708201949403	20.485853938774362	-0.03468159452723059	-1.0223345736732172	-0.23416977849450463	-18.952612947081313	0.0337367906996441	-0.5450239251853198	-0.13507303109022767	0.15015481029170727	-23.240989714719532	22.175090984478324	-20.21006210307662	-23.199849016741982	1.9650288814017038	-1.0247580322636587
36534	f99y	ti-02	10	17.5	0.5750825762600978	0.7814836694896422	0.9264360952796958	20.46799376524691	-0.034108986099854154	-1.021019311179974	-0.2140759806619245	-18.944104627017612	0.0342101581580232	-0.542286254878366	-0.1307342675770862	0.07117843268946986	-23.24229983191107	22.175913530016246	-20.179098746801344	-23.269059345416952	1.9968147832149015	-1.0931458154007068
36535	f99y	ti-02	10	18.0	0.5806883448378554	0.7766648762121385	0.9289713257928919	20.418811934732464	-0.03386800450730674	-1.0239227729855231	-0.1869599190003873	-18.964316407554094	0.034850607023543964	-0.5431417054130435	-0.1315030181934201	0.06371956770691062	-23.228310365451147	22.124448136737495	-20.174216497023767	-23.258547176512845	1.9502316397137278	-1.13409903977535
36536	f99y	ti-02	10	18.5	0.5822088698517273	0.7804750466748142	0.9214338086740523	20.400717360871944	-0.034372720486595634	-1.0169778639782725	-0.14330023982648352	-18.964239074951305	0.03629092794500345	-0.5567359593082898	-0.1279841242959351	0.07792710435643604	-23.242392494180727	22.10262621622081	-20.122598971297652	-23.26697660357679	1.980027244923157	-1.1643503873559808
36537	f99y	ti-02	10	19.0	0.584777902203525	0.7840563328901003	0.8883908840955157	20.37492747811211	-0.03667049828505298	-1.0136072133828835	-0.1910097841151039	-18.927961185288744	0.03635518924896491	-0.5598351036700319	-0.12164630569189465	0.037833908532684965	-23.229459856920023	22.047374695097727	-20.13289349182282	-23.288329455545743	1.9144812032749066	-1.240954760448016
36538	f99y	ti-02	10	19.5	0.5858714525793612	0.7774813558771121	0.8739486483880664	20.38558285508719	-0.03703096566897319	-1.008953389033755	-0.21695175402772165	-18.930481463151576	0.03602728018299251	-0.560754680136177	-0.12311080049969446	0.024105507145884414	-23.19697225967076	22.03701285935237	-20.157390291699034	-23.270860780581383	1.8796225676533354	-1.2338479212290139
36539	f99y	ti-02	10	20.0	0.5833291118294183	0.7737285811861855	0.8382084733361788	20.3946648671811	-0.03802998396522466	-1.0043523926819857	-0.18102745548023105	-18.902831594338974	0.03772922065525129	-0.5595838820412286	-0.12617426119687242	0.012329493225553424	-23.195503090002724	22.006601921703464	-20.088512205811163	-23.285602628185853	1.9180897158923003	-1.279000706482389
36540	f99y	ti-02	10	20.5	0.5875525195007255	0.7682091484979126	0.8429325212085786	20.393771836052778	-0.039184390968930595	-1.0043162058331456	-0.18294307481565786	-18.887863691078724	0.03740865854432117	-0.5650460743181808	-0.12429255391534243	0.06781051531143054	-23.2088910635956	22.00491350575927	-20.076898704152136	-23.242866657016968	1.9280148016071337	-1.237953151257699
36541	f99y	ti-02	10	21.0	0.5842420527376724	0.7632408705974493	0.852718083480639	20.408152358352517	-0.03876068350249086	-1.0115760273887564	-0.152125428217147	-18.883440500903994	0.03625426229699145	-0.5715084392022572	-0.1165330387356434	0.014203468148502148	-23.202534633231878	22.024111312430605	-20.049648377715396	-23.292130590283605	1.9744629347152092	-1.268019277853
36542	f99y	ti-02	10	21.5	0.5799658035127461	0.7604984635364999	0.8513849875879759	20.39378552027305	-0.040291605314702585	-1.0125865084507193	-0.1664097997810017	-18.882433775946005	0.03735931820457869	-0.5852592028575863	-0.11352869822459265	0.06366140003401599	-23.172869470160343	22.005668971397526	-20.06436237128785	-23.22803016769576	1.9413066001096766	-1.222361196298234
36543	f99y	ti-02	10	22.0	0.5838025171989768	0.7598341205228637	0.8190345370375077	20.392357146271507	-0.03974944591450734	-1.011203420906794	-0.14631059664476276	-18.889117196152316	0.03755592771496548	-0.5917922118793144	-0.10902930474153238	0.09248192564717835	-23.16681387381739	21.971225803831878	-20.048824731903416	-23.19135094759208	1.922401071928462	-1.2201251437602032
36544	f99y	ti-02	10	22.5	0.5843705757079934	0.7539879755229774	0.8074386070242687	20.38430250596295	-0.0397201653889666	-1.011288234749666	-0.1765001774088662	-18.87475976326238	0.037728072449360654	-0.5899790430586364	-0.10543096178551309	0.12787601473604474	-23.161256180767598	21.945729088510195	-20.064540268360517	-23.144419595167708	1.8811888201496778	-1.1986905066575133
36545	f99y	ti-02	10	23.0	0.5870687567573601	0.7466955754991211	0.7830506821470138	20.395013359233037	-0.03893695121612354	-1.0085768063539897	-0.17491125030120666	-18.87407625099462	0.03769930242791231	-0.5899705443785701	-0.10936546331000678	0.11127022258529974	-23.14936116275548	21.92475961687917	-20.058801956438025	-23.150358191101397	1.865957660441147	-1.225598574222225
36546	f99y	ti-02	10	23.5	0.5821735011391732	0.7449872826157032	0.755719972119791	20.411181337066374	-0.03806019028799171	-1.0071044996162484	-0.1898856762591427	-18.85993705365168	0.039182690561651794	-0.588242604133063	-0.11575164572337317	0.08444671274574696	-23.17825621429505	21.91188859180187	-20.05580472925341	-23.215630250266564	1.8560838625484593	-1.3037416584646948
36547	f99y	ti-02	10	24.0	0.5871425778901482	0.7380748079145326	0.762930812038491	20.423999311862655	-0.037669621145164686	-1.0075432073892607	-0.1790390669428037	-18.85361162037353	0.03941743198225383	-0.5885564699997581	-0.11639051481158377	0.07986906210279517	-23.17420035651688	21.92500493181568	-20.038446083868504	-23.212135701335278	1.8865588479471747	-1.2871307695195995
36548	f99y	ti-02	10	24.5	0.5840771749870702	0.7321861464327413	0.7516951608136384	20.41489491877723	-0.0378305056417108	-1.006653855185473	-0.21230300050277975	-18.83155242327748	0.03971998620701815	-0.5886491124441806	-0.11888595369899156	0.05852208971167044	-23.172665982906892	21.898776226023607	-20.048619798400424	-23.237601784351323	1.8501564276231832	-1.3388255583277164
36549	f99y	ti-02	10	25.0	0.583479613605463	0.7310975795472819	0.7382783545585906	20.42334974720022	-0.03813479258962031	-1.0078776631363016	-0.23031442178516806	-18.801188922835287	0.04046642565255395	-0.5807982712953702	-0.11487636541770008	0.022980027048347333	-23.167497948647906	21.892725681306093	-20.037049374693822	-23.256712944707168	1.8556763066122706	-1.363987263401075
36550	f99y	ti-02	10	25.5	0.5856087233570708	0.7239202929776405	0.7052820010208153	20.420499687733223	-0.03829407869610675	-1.0097608216533283	-0.2285737698279318	-18.790008511991687	0.04149151662065783	-0.577867082255706	-0.11405958994216005	0.006495296192092826	-23.139479004596225	21.849701981731677	-20.025145665548397	-23.23930165724493	1.8245563161832798	-1.389599675513253
36551	f99y	ti-02	10	26.0	0.5856255161498539	0.7175244761815289	0.7211285548397345	20.416620485286703	-0.03881224089666546	-1.0119268159608554	-0.24195255653181666	-18.787203368667658	0.041393443604403474	-0.5705080888174208	-0.11419591789449077	-0.03072751137063228	-23.116571273742984	21.855273516307967	-20.038501538452593	-23.246377275675673	1.8167719778553746	-1.3911037593677058
36552	f99y	ti-02	10	26.5	0.5795348241832419	0.7182680658378289	0.7194069354068888	20.436192438158553	-0.03849888996747556	-1.0086199216653524	-0.25327047636145344	-18.782957830748753	0.041385238138292764	-0.5652713142863349	-0.11230420170744247	-0.02626864286619608	-23.117898955539758	21.87386743940327	-20.04196188060474	-23.24220829021649	1.8319055587985282	-1.3683408508132189
36553	f99y	ti-02	10	27.0	0.5764128818071363	0.7190120643196556	0.7001660700537192	20.40987880094995	-0.0382577402522206	-1.0106876574395278	-0.2630023718375368	-18.78992272565176	0.0406436391409451	-0.5653223606867178	-0.11362307410068083	-0.033725428485184346	-23.099861512868376	21.829056935323326	-20.0612268560401	-23.23611949433382	1.7678300792832253	-1.4070625590104946
36554	f99y	ti-02	10	27.5	0.5738801538782232	0.7165248984044186	0.6984561652676067	20.41397884350632	-0.038205520957363764	-1.005328044954262	-0.26404436064121245	-18.775177071599042	0.04059116058396652	-0.5623034268418144	-0.11419425570802522	-0.08266934766113314	-23.08220095672077	21.828959907178348	-20.042163837567916	-23.267487833053515	1.786796069610432	-1.4385279258751673
36555	f99y	ti-02	10	28.0	0.571225588210091	0.7211410290434649	0.6947886160702093	20.434421491981116	-0.03724470656697526	-1.0026034362013208	-0.3010418849816597	-18.795961770056966	0.040462041221075426	-0.5621294878111952	-0.10855617077711006	-0.06137031297776777	-23.06214584032466	21.85035113709479	-20.096389756585847	-23.222976223680643	1.7539613805089438	-1.3726250865858525
36556	f99y	ti-02	10	28.5	0.568244922724348	0.7236524386994767	0.6874711563104728	20.453683197415856	-0.03691544520111828	-1.00076124961408	-0.2814953808674223	-18.786607807576814	0.040213978764640904	-0.5689540810354478	-0.10783974729707116	-0.07267477115056467	-23.068823626750945	21.864806792425806	-20.065565904494793	-23.25004730350968	1.7992408879310133	-1.3852405110838752
36557	f99y	ti-02	10	29.0	0.5651649137574527	0.7231700249695062	0.6786123549329373	20.461430333242276	-0.03699339715493694	-1.000840670700722	-0.28065378150166265	-18.788181346956264	0.03983237066901591	-0.5702269170360462	-0.10831737120411795	-0.06546861703604613	-23.06309562525313	21.86321271314472	-20.06683682564457	-23.241943616771888	1.7963758875001474	-1.3787309036271687
36558	f99y	ti-02	10	29.5	0.5633343665357593	0.7224494038721949	0.6447445295523971	20.477557547773273	-0.03658973276565406	-1.0016761098831772	-0.2732499850917561	-18.794719456042458	0.038760545501408006	-0.5727464322278215	-0.10613915395715921	-0.0817500885027324	-23.06757824580939	21.844751481197864	-20.06747473828164	-23.264879553961343	1.777276742916225	-1.4201280727634789
36559	f99y	ti-02	10	30.0	0.5688328473626514	0.7172240121436537	0.645153787900619	20.488504072316307	-0.035989131046731314	-1.0006997626377128	-0.2856455029124556	-18.805966325229896	0.037817600358679315	-0.5796975735910042	-0.10719949030349175	-0.10062409383228589	-23.06708281765	21.850881872360578	-20.090483121468118	-23.285771128014133	1.7603987508924597	-1.4348892556535553
36560	f99y	ti-02	10	30.5	0.5707446120713621	0.7098393261144541	0.6298995508242105	20.497299945684595	-0.03595563272880307	-0.9974958504538411	-0.2817483771285889	-18.79884552569581	0.038137767593585115	-0.5849939044147774	-0.1046843708851703	-0.10538910484355013	-23.060806093680362	21.83703882262326	-20.075907618413456	-23.285128861752497	1.7611312042098035	-1.4480900391292373
36561	f99y	ti-02	10	31.0	0.5721812254603009	0.7060633129348363	0.6320356831896359	20.489272747288332	-0.03640745489850516	-0.9937275603164567	-0.27903878516578423	-18.802710844031687	0.03848714576131587	-0.5867123488690733	-0.10313544017294324	-0.11501942882343084	-23.054401368390447	21.827371743412805	-20.07339749865112	-23.287087360795592	1.753974244761686	-1.4597156173827877
36562	f99y	ti-02	10	31.5	0.5732502428395274	0.7016850531241897	0.5936220546698979	20.507613525876117	-0.03692013959414911	-0.9921440366470388	-0.28184165705134273	-18.81506156202753	0.03921690685669181	-0.5905282405480733	-0.10091391108762615	-0.10532663719668704	-23.028383949992783	21.802920633670205	-20.08675048846337	-23.251902495985643	1.716170145206835	-1.4489818623154385
36563	f99y	ti-02	10	32.0	0.5786465889258399	0.7048024771616148	0.581426303983713	20.51783145358167	-0.03685375769539786	-0.9967416606421571	-0.2888466342444006	-18.812248798996176	0.03892374887744126	-0.5914238309269155	-0.10134714395020997	-0.093970618517823	-23.026470563029225	21.804060234727	-20.09576710270069	-23.234565567498333	1.7082931320263093	-1.4305053327713324
36564	f99y	ti-02	10	32.5	0.5800535364636761	0.7011957538324168	0.573549878478861	20.52035943996783	-0.03788570528213214	-0.9938133905180901	-0.29710793695897025	-18.79525964959314	0.03848177479996442	-0.5892990609867185	-0.10059185263435325	-0.1473948884153033	-23.00974664443533	21.795105072279107	-20.08558490755237	-23.26697891000803	1.7095201647267366	-1.4718738377289249
36565	f99y	ti-02	10	33.0	0.5758612754346799	0.6973185474238078	0.5633017192528953	20.50135724166687	-0.03792629153210954	-0.994491068848551	-0.27802647440465794	-18.78100890487778	0.038317190614482716	-0.5925224881428323	-0.09746791429103242	-0.14961006818161127	-23.01771747204357	21.761977508343573	-20.053135549048616	-23.28145666722437	1.7088419592949577	-1.5194791588807952
36566	f99y	ti-02	10	33.5	0.571725321474696	0.6908782408774023	0.5497923875045594	20.517075288953645	-0.038011073067856366	-0.9943105747601356	-0.2722754336124257	-18.783340761559373	0.03824912971395368	-0.5971066819890676	-0.10122597800568624	-0.1461410131606497	-23.02009215449871	21.75774591733561	-20.049688713285835	-23.292840506179417	1.7080572040497728	-1.5350945888438083
36567	f99y	ti-02	10	34.0	0.5716464885595786	0.6845214300642102	0.5399755374704757	20.530437076216717	-0.0384512784059623	-0.991126100456119	-0.28069826577237034	-18.800173544776413	0.03712454703294462	-0.6008325956846409	-0.10065878659362595	-0.1314040080109096	-23.037644682624475	21.754934043751405	-20.07332464237792	-23.298893584354072	1.6816094013734855	-1.5439595406026676
36568	f99y	ti-02	10	34.5	0.573590095090854	0.6796600462989246	0.5297184113372089	20.534071080385335	-0.03849752487383713	-0.9908214883004309	-0.29676007907338087	-18.804385140671943	0.03722783120589113	-0.6041232390170511	-0.09687594750117916	-0.12922222237836106	-23.036035473195625	21.74344953802147	-20.093236401713703	-23.292666787001362	1.650213136307766	-1.5492172489798932
36569	f99y	ti-02	10	35.0	0.5760762214253716	0.6722806145281344	0.5405402020767159	20.517321484567052	-0.03875558413966714	-0.9902100883534943	-0.2942521191780156	-18.798730741307992	0.03780088027026183	-0.6039591416738206	-0.10243298224993169	-0.09293475428473899	-23.025160861786393	21.730142301171902	-20.084147652708907	-23.24841151856951	1.6459946484629953	-1.5182692173976093
36570	f99y	ti-02	10	35.5	0.5830181932504317	0.6656943185949354	0.4960326205260208	20.53146048911106	-0.03951823819252828	-0.983792720715142	-0.28725957137918867	-18.793504455846247	0.037852422782377854	-0.6032713865694979	-0.10417256882763347	-0.099209618618219	-23.011890935741217	21.693187428232015	-20.066222563350728	-23.235526316506135	1.6269648648812876	-1.54233888827412
36571	f99y	ti-02	10	36.0	0.5866173347927099	0.6598943856409716	0.481005573235151	20.52846034724119	-0.03955574543030516	-0.9804880704767215	-0.281343954300586	-18.7965645911105	0.037864237021466886	-0.6025067791630625	-0.1048744012794015	-0.11553392616354081	-23.022401565297884	21.669360306117312	-20.060088124296644	-23.258699337111178	1.6092721818206677	-1.589339030993866
36572	f99y	ti-02	10	36.5	0.5872366774954525	0.6559055930091572	0.4879104527768562	20.53225992089548	-0.03965067409594297	-0.9819003480107368	-0.27071771043760956	-18.771443475706207	0.037486678988244065	-0.6027545880514765	-0.10428094193226194	-0.12386618151678995	-23.01741560630539	21.676075966681495	-20.026225529262252	-23.261080640310468	1.6498504374192429	-1.5850046736289727
36573	f99y	ti-02	10	37.0	0.5863114119515048	0.6532694021659087	0.49479583968510277	20.54353084844268	-0.04045586679411178	-0.9807441663527909	-0.28036785526218644	-18.779563458975904	0.03737865281314365	-0.6045740238900538	-0.1029315169725079	-0.13232038443454366	-23.018325268350832	21.69159609029369	-20.04375269457185	-23.271839781696432	1.6478433957218392	-1.5802436914027425
36574	f99y	ti-02	10	37.5	0.5861703596403849	0.6533716521766593	0.5006448622556446	20.54464939246166	-0.03973933535957491	-0.9802154964446753	-0.2556048177786668	-18.782195453559485	0.03803009362530253	-0.6076968029236116	-0.10528350633416325	-0.14545486385291137	-23.017618599612614	21.698665906893964	-20.0197250095171	-23.289883413082915	1.6789408973768651	-1.5912175061889506
36575	f99y	ti-02	10	38.0	0.5831716588990281	0.6536435467586239	0.5105080131339937	20.553582962215522	-0.03954732566582865	-0.9812468394377434	-0.25234018307228373	-18.793834717290355	0.0381550166677389	-0.6141515561938427	-0.10815642343411708	-0.15342429043096473	-23.01572605593812	21.717734522108138	-20.028814048798473	-23.308286667098017	1.6889204733096648	-1.5905521449898785
36576	f99y	ti-02	10	38.5	0.5794618620376023	0.6513778212917565	0.5194844968852791	20.55902967227761	-0.03981463894601138	-0.9808179190560126	-0.2398786115911379	-18.802966010236702	0.038823862988539105	-0.6191738803502429	-0.10656690195637042	-0.13134626567337024	-23.012523949388402	21.729891990454647	-20.024653316841324	-23.290149135330786	1.705238673613323	-1.5602571448761395
36577	f99y	ti-02	10	39.0	0.5762315693735774	0.6516858186451875	0.5320441996069094	20.554453548841213	-0.039651064587045357	-0.9824304657383087	-0.20602523316909369	-18.804985241964857	0.039287179989266625	-0.6247136587108397	-0.10738535231164072	-0.13831985762629623	-23.008696039421057	21.73818356709331	-19.99380482547004	-23.302883338696258	1.7443787416232688	-1.5646997716029496
36578	f99y	ti-02	10	39.5	0.5718102344167222	0.6558350669681678	0.5155618948626073	20.546385829005	-0.0396602704464901	-0.9830049232323628	-0.19088689771871709	-18.812279176551577	0.03835315398332783	-0.6326357014000294	-0.11024101019503318	-0.13233079621944563	-22.98123797466643	21.717782790835777	-19.98747811396582	-23.284635248064216	1.730304676869956	-1.566852457228439
36579	f99y	ti-02	10	40.0	0.5719357572363424	0.6543360849540169	0.5219514344060711	20.559466658529086	-0.03886431752101543	-0.9852364536998087	-0.1690429312348055	-18.81018130309341	0.0381167748979104	-0.6335294763986957	-0.11135036710988287	-0.14403584875836453	-22.991666841453835	21.735754177889174	-19.96520823065113	-23.308646776484434	1.7705459472380447	-1.57289259859526
36580	f99y	ti-02	10	40.5	0.5690463788818316	0.6507790297660601	0.5085480083481287	20.574628190827994	-0.03822999792298268	-0.9842715876255203	-0.17896060135989858	-18.81906849297587	0.03772199926788013	-0.6309236094046221	-0.11599120959769449	-0.15980911744123233	-22.987107068315748	21.733955228942182	-19.98280868061639	-23.324784625877463	1.7511465483257922	-1.5908293969352805
36581	f99y	ti-02	10	41.0	0.56562208500986	0.6500276717993633	0.5147720940626641	20.564666690928107	-0.039291944269575156	-0.9839321170881605	-0.19377321004123926	-18.81584638959767	0.03798627894839142	-0.629951572180232	-0.11467253174943036	-0.17721785098733517	-22.983722567554505	21.729466456790135	-19.994857382048252	-23.33994243746164	1.7346090747418828	-1.6104759806715059
36582	f99y	ti-02	10	41.5	0.562278499110384	0.6470692334299664	0.49237385607582584	20.557828634701586	-0.03942259668139957	-0.9830113975768876	-0.18641752846559972	-18.816335243069986	0.03820655649965294	-0.6283887185470759	-0.11579660024028406	-0.18185415568873248	-22.98142816920946	21.69727172420738	-19.98698020929422	-23.34518914457517	1.710291514913159	-1.64791742036779
36583	f99y	ti-02	10	42.0	0.5576069873339317	0.6453542916382542	0.5030447293295807	20.569802503056668	-0.03967634496245007	-0.9824016966077445	-0.19410324922054836	-18.808698669697325	0.03811998358891501	-0.6307229583069938	-0.11903931364419523	-0.1785309531491849	-22.96989348327285	21.7182015240245	-19.986759976899155	-23.34057972103929	1.7314415471253461	-1.6223781970147897
36584	f99y	ti-02	10	42.5	0.5561993787374443	0.6447181354847258	0.49582883784700904	20.57192285550331	-0.03894221934661243	-0.9821383761061263	-0.20245429161775957	-18.82243373735073	0.03813393461133223	-0.6328870094871104	-0.11869487220349595	-0.18671679541334466	-22.970244528475828	21.712469828835044	-20.0078346898099	-23.352343826842336	1.704635139025143	-1.6398739980072925
36585	f99y	ti-02	10	43.0	0.5541060185975841	0.645419091037404	0.4874105921429842	20.556679387224225	-0.03959668461458141	-0.9847798482848757	-0.2089051346999797	-18.824279361576767	0.03777401896616917	-0.6313401072997592	-0.1201508412483166	-0.18349376748013316	-22.959395545123648	21.689509070404615	-20.019787010210038	-23.340274242554273	1.6697220601945766	-1.650765172149658
36586	f99y	ti-02	10	43.5	0.5492741861119099	0.6455977532924653	0.5095661585794407	20.552480229237812	-0.040736031604095106	-0.9847006962968742	-0.21032449034740955	-18.821012145865566	0.03816741383139097	-0.629724822413231	-0.12146776797520602	-0.1943130314315355	-22.95535009407605	21.707644141109718	-20.018605950282552	-23.351581529784113	1.6890381908271657	-1.643937388674395
36587	f99y	ti-02	10	44.0	0.5488012809223758	0.6451727638532925	0.5096711908820859	20.552344718671623	-0.041130127347292406	-0.9828787391255495	-0.2148953282410108	-18.81719134225001	0.03786866890022442	-0.6338455882649736	-0.12193518900481269	-0.2012917203292999	-22.95502192218035	21.707188673407003	-20.01822686806364	-23.36329313885706	1.6889618053433644	-1.6561044654500563
36588	f99y	ti-02	10	44.5	0.5500883686951855	0.6499375508180564	0.5046964153310646	20.554317716830806	-0.041639487719488485	-0.9835781227855825	-0.20441345098060093	-18.807855925296714	0.03796866996368467	-0.6357788642771938	-0.12081652191624923	-0.22453221006574034	-22.950859490158006	21.708951682979926	-19.9995183168187	-23.381898717722006	1.7094333661612247	-1.67294703474208
36589	f99y	ti-02	10	45.0	0.5493021130983488	0.6499662107280569	0.510515523750645	20.556237793787368	-0.04180761757476706	-0.9844780914772832	-0.19046484490955728	-18.8015527219339	0.03810072351116119	-0.6387327828284622	-0.12058071200249627	-0.2281357258545018	-22.944026845807162	21.71671952826607	-19.980202552384345	-23.382173953394272	1.7365169758817238	-1.6654544251282033
36590	f99y	ti-02	10	45.5	0.5476995433126074	0.6481902522988696	0.5087452711747956	20.540406758883673	-0.04157264357795798	-0.9834613014692609	-0.18250547458281546	-18.788888900612722	0.03829481477316415	-0.6399824466565969	-0.12103619539434143	-0.2244895076815749	-22.945266310524552	21.69734228235734	-19.958133505469593	-23.38307491694446	1.7392087768877467	-1.6857326345871186
36591	f99y	ti-02	10	46.0	0.5473934578593548	0.6491448783665293	0.5156677525202483	20.528515765100412	-0.04125404034034565	-0.98162906194806	-0.18846467628484093	-18.788434020239773	0.038114722375761544	-0.6415520874980701	-0.11807847602684138	-0.2006160308513355	-22.947812706049664	21.69332839598719	-19.961667076437255	-23.360665842566558	1.7316613195499357	-1.667337446579367
36592	f99y	ti-02	10	46.5	0.5498812584307654	0.651298415779581	0.5122877984020463	20.510226251306875	-0.041059316873164775	-0.9789279915117641	-0.18974260382724134	-18.789631049244015	0.0377015590159763	-0.6403603768266866	-0.11554489198001093	-0.17910828377133362	-22.936002005278723	21.673812465488503	-19.961659402440212	-23.32113429942599	1.7121530630482908	-1.647321833937486
36593	f99y	ti-02	10	47.0	0.549939434589506	0.6497282004075083	0.5029463679143882	20.494902336735105	-0.041087349226028226	-0.9789783440784694	-0.182860547921304	-18.794091736140572	0.03750536372062917	-0.638110463564774	-0.11488257620128352	-0.15284868568668022	-22.930349885219126	21.647576905057	-19.959512613645742	-23.286252176082357	1.6880642914112585	-1.638675271025356
36594	f99y	ti-02	10	47.5	0.5476728635452286	0.6483910366171121	0.5120833227267517	20.477421578673948	-0.04117030211123894	-0.9793510670276385	-0.17160593344158476	-18.795410965609104	0.03720798292345074	-0.6358933053755689	-0.1124475252979504	-0.14576610469157142	-22.923591679373292	21.637895938017813	-19.950330285266116	-23.270025751193153	1.6875656527516973	-1.6321298131753395
36595	f99y	ti-02	10	48.0	0.5458782434032282	0.6459808335289126	0.5042565364735555	20.466801421657333	-0.040973684444759795	-0.9821854389777097	-0.1823668288003337	-18.794434616779906	0.036990254143790396	-0.637964558230333	-0.11182046551901945	-0.14562362453507688	-22.920465863650072	21.6170387916598	-19.962970314858918	-23.269996268531276	1.6540684768008838	-1.6529574768714745
36596	f99y	ti-02	10	48.5	0.5455289641077298	0.6505148401532386	0.47903545742029596	20.46565002696222	-0.04093495664232776	-0.9786419159233127	-0.1679716410424629	-18.788353643553563	0.036912209461050526	-0.6451041322593406	-0.10876920152924868	-0.1490444874613697	-22.92299255717231	21.595200324535753	-19.938989947700616	-23.280381414314537	1.656210376835137	-1.6851810897787836
36597	f99y	ti-02	10	49.0	0.5478711351407416	0.6513039325376347	0.4753930800600928	20.463324212256598	-0.0405089660165339	-0.9765793821669666	-0.1741653618693313	-18.792079391852344	0.03653228653985194	-0.6509467434664332	-0.10749072283766704	-0.15046859698852763	-22.927453487044907	21.590021224854326	-19.94680081536532	-23.28848841519679	1.643220409489004	-1.6984671903424662
36598	f99y	ti-02	10	49.5	0.5532930820730354	0.6520057214962159	0.47224093520926347	20.46383378968822	-0.040188486062495914	-0.9778932467418361	-0.16368908063901516	-18.792874631607702	0.036289360851869505	-0.6540370980609156	-0.10888378963881105	-0.13829145998319642	-22.918612510740736	21.5880804463937	-19.938356084199178	-23.26653177635062	1.6497243621945223	-1.6784513299569213
36599	f99y	ti-02	10	50.0	0.5530338480163206	0.6529052255601951	0.47601973230620037	20.46408347179732	-0.03999380870012292	-0.9781031264151873	-0.1768514365745153	-18.789330954042608	0.03607004536675771	-0.6536751501636164	-0.1088259517755463	-0.12443172458440302	-22.91237474467358	21.593008429663715	-19.948209280365678	-23.246273723180828	1.6447991492980378	-1.6532652935171122
36600	f99y	ti-02	10	50.5	0.5485751758908113	0.6545070302117003	0.47057018151781077	20.461403377527713	-0.03961106053081087	-0.9771849460071949	-0.1895649976354966	-18.7930460086042	0.0355335876859069	-0.6538684913281835	-0.11150562651159608	-0.1198867886506419	-22.906440975677235	21.586480589257224	-19.963873425091794	-23.243126706276847	1.62260716416543	-1.6566461170196227
36601	f99y	ti-02	10	51.0	0.5436612113065781	0.6559754089265962	0.4602004863085194	20.460298820235554	-0.039687604898988274	-0.9769830244484792	-0.18998663036385124	-18.788444974921134	0.03559950054175972	-0.6538599214799877	-0.11135349284595578	-0.1385021524377247	-22.90695209755986	21.57647471547067	-19.95950273409069	-23.26700645301695	1.6169719813799794	-1.69053173754628
36602	f99y	ti-02	10	51.5	0.5418555473451231	0.6592999336785985	0.4601196063102562	20.45255226958465	-0.03985811259853174	-0.9767672461387089	-0.19933163702589463	-18.783676487734315	0.03523717839054016	-0.6568303526554213	-0.10979800973499323	-0.13958065010443724	-22.915102508484107	21.571971809573505	-19.96439630510691	-23.279455973633837	1.6075755044665954	-1.7074841640603324
36603	f99y	ti-02	10	52.0	0.5433383198009031	0.6574836461111336	0.4694361652574958	20.453617505003354	-0.039706217044464254	-0.9763575189171725	-0.1957155452587693	-18.772303570181016	0.03500534512453906	-0.6526835610309026	-0.11057326725857138	-0.11977343580660531	-22.923618666873278	21.580537316371984	-19.949077506276883	-23.263310611168453	1.6314598100951017	-1.682773294796469
36604	f99y	ti-02	10	52.5	0.5416561495362063	0.6593454426649804	0.4571376925013968	20.45473532988265	-0.040473451140327125	-0.9742253197570951	-0.19793573994039945	-18.775504099782417	0.03489380321795029	-0.6524745557774749	-0.11041869601682083	-0.10760666079912377	-22.922322918578015	21.571218465049025	-19.95324480740229	-23.25116668163523	1.6179736576467363	-1.6799482165862045
36605	f99y	ti-02	10	53.0	0.5419333646706359	0.6570617820016762	0.4584686834908235	20.456792095481184	-0.04111513572569484	-0.9780885629590842	-0.19712409103607362	-18.767057515280904	0.03491232165334634	-0.6541962978678884	-0.10797677575005926	-0.12190877956352794	-22.924366056482654	21.572322560973685	-19.94847298334841	-23.26651454499349	1.6238495776252755	-1.694191984019806
36606	f99y	ti-02	10	53.5	0.5440271709048944	0.6554632399926098	0.46907405196705904	20.464472878219862	-0.040821873722201675	-0.9777803481931981	-0.19994279911780144	-18.765090751846316	0.034910170491749506	-0.6569758045117223	-0.10643884935790066	-0.12716959295775765	-22.93986799805266	21.58901017017953	-19.948725602387768	-23.286425073975145	1.6402845677917632	-1.6974149037956145
36607	f99y	ti-02	10	54.0	0.5440079771351812	0.6533697042333415	0.46077138814620083	20.472033721875725	-0.04103234517064883	-0.9783302698886409	-0.20562960456729906	-18.75169596213087	0.03521866640787656	-0.6559813245796533	-0.10692452175887356	-0.13938204995877448	-22.948521254375446	21.586174814255266	-19.941469515349585	-23.30680117353757	1.6447052989056807	-1.7206263592823028
36608	f99y	ti-02	10	54.5	0.5424080263135398	0.6505626368595612	0.4632251794572811	20.474705944803233	-0.04167105069993909	-0.979585301259776	-0.18266855250683633	-18.749579429112707	0.03469882207106252	-0.6554026977700916	-0.10845750534711943	-0.14314873575656362	-22.947142268164434	21.588493761120077	-19.918805511508193	-23.31174318072467	1.669688249611884	-1.723249419604592
36609	f99y	ti-02	10	55.0	0.5410953949418317	0.6524012068578194	0.4709050401499832	20.474142979998014	-0.041636167784174706	-0.980193246597626	-0.16826461312521424	-18.74556549682153	0.034175346076419755	-0.6568019706150827	-0.10620483081534479	-0.13852741628454707	-22.946615003600602	21.597449227005818	-19.901484178252126	-23.307053826373746	1.695965048753692	-1.7096045993679283
36610	f99y	ti-02	10	55.5	0.5386988713783666	0.6524228422494655	0.4857864305197137	20.47019424547158	-0.04166341268091218	-0.9786137770008193	-0.16714123370078224	-18.744687067842133	0.03410343646052226	-0.6593783452424914	-0.10843781178043743	-0.14195490651313442	-22.951865515638545	21.608403518240756	-19.898002054764124	-23.322937707796243	1.7104014634766322	-1.7145341895554864
36611	f99y	ti-02	10	56.0	0.5393761898980445	0.6527136965478609	0.48028900711481043	20.472742920979336	-0.042020246220057206	-0.9820154335139206	-0.17532323394736293	-18.73323506951896	0.03428050781299996	-0.6579941841298972	-0.10728140761969188	-0.1517727251156006	-22.947594077962208	21.605745624642008	-19.898313475387297	-23.325266204929356	1.7074321492547107	-1.719520580287348
36612	f99y	ti-02	10	56.5	0.5387784190918968	0.6519049494011598	0.48408007113096424	20.46815778555737	-0.041943250507729776	-0.9819285252439939	-0.18720478496119983	-18.735071299442943	0.03500060362113667	-0.6542396357757199	-0.10740585717341088	-0.15057096309347032	-22.946394694908086	21.604142806089495	-19.911147256534733	-23.31983273185879	1.6929955495547624	-1.7156899257692935
36613	f99y	ti-02	10	57.0	0.5394154974441959	0.6506811305310658	0.4887269904261134	20.475096490089943	-0.04162844151368503	-0.981019298629173	-0.1974953881259194	-18.73297890112471	0.035713692916906264	-0.6512988537736549	-0.10540466279068249	-0.14771679405337007	-22.949215069281706	21.61450461104712	-19.91740833647658	-23.31421988245522	1.6970962745705407	-1.699715271408099
36614	f99y	ti-02	10	57.5	0.5398689420672819	0.6522128251029128	0.4783462494237212	20.474171240590852	-0.04142648002242775	-0.9789126507974628	-0.18999524845509985	-18.731010046152257	0.03544872495538717	-0.6478049643515033	-0.10663508537749462	-0.16132533709956712	-22.939556123222268	21.604730315117486	-19.90589570047186	-23.31545256798355	1.6988346146456266	-1.7107222528660628
36615	f99y	ti-02	10	58.0	0.5414238405957128	0.650185868063094	0.4835880842734232	20.461571807213026	-0.041488737272673756	-0.9798945563996553	-0.19564050227680646	-18.732781114779268	0.03601083487523429	-0.6450061320684473	-0.10560709444751411	-0.14468361730036527	-22.94107961875641	21.595345759549545	-19.91379407585317	-23.294952621977025	1.6815516836963766	-1.6996068624274798
36616	f99y	ti-02	10	58.5	0.5421128770983745	0.6486132058908424	0.4822510773473544	20.455890614768585	-0.04142672926711183	-0.9783840275543679	-0.19511992316481236	-18.72425594947718	0.03638810307038181	-0.6426518927559395	-0.10595217496890234	-0.13462820350742097	-22.938089298927412	21.58675489800678	-19.902798526393088	-23.2792086930613	1.683956371613693	-1.6924537950545187
36617	f99y	ti-02	10	59.0	0.5426195094377173	0.6476455547567639	0.47938049458654847	20.4555447180311	-0.04115541509744257	-0.9772736287791379	-0.191580132855719	-18.727025270660977	0.0369543235535639	-0.6397878781311024	-0.10554756695283887	-0.12162508312225957	-22.935447287718915	21.582570767374413	-19.900080123839714	-23.259788306487398	1.682490643534699	-1.6772175391129842
36618	f99y	ti-02	10	59.5	0.5395534499537047	0.6471412704509415	0.471655417269987	20.44821017835645	-0.04185625260147224	-0.9767320931541356	-0.1903394225416893	-18.722889829621906	0.037801194418842436	-0.6355623736503015	-0.10443687823190591	-0.11689054149399364	-22.940103639911364	21.567006866077378	-19.89401640350036	-23.25743998333386	1.6729904625770189	-1.6904331172564824
36619	f99y	ti-02	10	60.0	0.5385308289762019	0.648398810376064	0.47147816531321096	20.446778973299644	-0.04224201159576732	-0.9755919724145952	-0.1973657663078278	-18.723365876183642	0.03787909041281981	-0.6314755744485339	-0.10477993945493604	-0.1031329192454249	-22.937792077472	21.566655948988917	-19.900686536089015	-23.23864968164469	1.6659694128999014	-1.6719937326557748
36620	f99y	ti-02	10	60.5	0.5354412004298259	0.6491056183545608	0.470792930930282	20.44326420292152	-0.042311170566121374	-0.9765608348879183	-0.18702118102831483	-18.725279638802864	0.037397557466317594	-0.6293791651650156	-0.10187707845881662	-0.09751525177490568	-22.939444266835764	21.563162752206363	-19.8937752678189	-23.232774561804675	1.6693874843874639	-1.6696118095983117
36621	f99y	ti-02	10	61.0	0.5325106465629073	0.6509155906423096	0.4696960076087783	20.437280110636703	-0.04256769189288065	-0.9772830932966	-0.18872892801640975	-18.7244409337344	0.03716893655617362	-0.6288289022169433	-0.10206955435655964	-0.09301401852300048	-22.925883710555652	21.55789170888779	-19.895851710384115	-23.217285539089247	1.6620399985036762	-1.6593938302014557
36622	f99y	ti-02	10	61.5	0.530624460682611	0.6516483557683518	0.4539223056394015	20.45173178885283	-0.04228961633401235	-0.9777767875341992	-0.1924375208651343	-18.722729311656803	0.03696503405587617	-0.6282844794645916	-0.10218289481761826	-0.06982706618768378	-22.92411404966692	21.557302450260583	-19.898268202334272	-23.193784029454203	1.6590342479263107	-1.636481579193621
36623	f99y	ti-02	10	62.0	0.5315536416338079	0.6516993932309886	0.4599852661651584	20.447379861123345	-0.04291765794142266	-0.9780179350828039	-0.2102689640794315	-18.72558454877479	0.038191071856595454	-0.6292523904510711	-0.10184964741691521	-0.0636565267414375	-22.92530949733899	21.55906452051949	-19.918598034021855	-23.188514420314608	1.6404664864976368	-1.629449899795116
36624	f99y	ti-02	10	62.5	0.5316468781717505	0.6528114392330379	0.47044802072532116	20.445872930696215	-0.0431435285287216	-0.9785568857769918	-0.20052723317669915	-18.721106810941208	0.03802466185738755	-0.625622031393863	-0.10256226816273423	-0.07106836925674936	-22.926978123041113	21.569132390654573	-19.905309796566232	-23.19458391368271	1.6638225940883409	-1.6254515230281363
36625	f99y	ti-02	10	63.0	0.5313770868938142	0.6534033932938837	0.4780153759329351	20.444321609858093	-0.043063701460509314	-0.9778096185564489	-0.1955229258081862	-18.71573050975967	0.03794637440399231	-0.6243318631667338	-0.10096681288800764	-0.06200677039114544	-22.934652328761327	21.575740379084912	-19.89418038118082	-23.1905806883134	1.6815599979040918	-1.6148403092284873
36626	f99y	ti-02	10	63.5	0.5312650241647832	0.6521092754689476	0.4762316296018564	20.442363758059848	-0.043073511794308364	-0.9772895874774565	-0.19362987268039508	-18.711373923181682	0.03798797051205606	-0.6257154012312405	-0.10155000104484498	-0.0658811921671818	-22.92572433521077	21.570704663130652	-19.887378924621785	-23.187605905489256	1.6833257385088665	-1.6169012423586047
36627	f99y	ti-02	10	64.0	0.528840666799649	0.6537750195525095	0.4661410150825423	20.458318446281325	-0.043360351868427335	-0.9766637070385693	-0.19871876958002174	-18.716112398369212	0.03786551594755637	-0.6259489800018991	-0.10024972976599308	-0.0714259796971032	-22.924486405001616	21.578234480916375	-19.896989710908674	-23.193270427666963	1.6812447700077016	-1.615035946750588
36628	f99y	ti-02	10	64.5	0.5282362694261614	0.6557235017692415	0.45453399154594076	20.468043625651273	-0.042892717578066016	-0.9761254294901902	-0.1969954043435315	-18.714526701945637	0.03793084396422506	-0.6241082198621507	-0.10136001071651776	-0.05216802113514774	-22.935684581563944	21.578301118966454	-19.8926094093932	-23.185084563851596	1.6856917095732555	-1.6067834448851421
36629	f99y	ti-02	10	65.0	0.5295863394966697	0.6570878019574043	0.4491661478459016	20.463540249353898	-0.04261577172243292	-0.97528797657624	-0.18653918684229817	-18.710244136427622	0.03786326553979052	-0.6227970371120647	-0.10092859738797196	-0.049249097791482004	-22.93687977417898	21.569794199157204	-19.876823806028803	-23.18026816697383	1.6929703931284017	-1.610473967816624
36630	f99y	ti-02	10	65.5	0.5289012679876823	0.6579176621308568	0.453505328685199	20.46404801185652	-0.04245089572141098	-0.9741991940691702	-0.188082711333393	-18.709192297760843	0.037960142332865134	-0.6218350910351758	-0.0997731613699226	-0.0473344217771504	-22.927672312746473	21.575471002672575	-19.875964956551954	-23.16771371894104	1.6995060461206215	-1.5922427162684656
36631	f99y	ti-02	10	66.0	0.5273155499833626	0.6569743930353367	0.4540209870311971	20.463701385974606	-0.04222156770575704	-0.9736094939647013	-0.18548907051104846	-18.70853129718035	0.03819016116223523	-0.6202659686364361	-0.10122635924824418	-0.045321378032889444	-22.92076559305497	21.57469676604114	-19.871661268199624	-23.160263748989177	1.7030354978415154	-1.5855669829480377
36632	f99y	ti-02	10	66.5	0.5274245311093322	0.6590748003598916	0.4710721807068482	20.47193091397274	-0.04254269233231238	-0.9729232591500528	-0.19118284632096755	-18.715985634870812	0.03783008611199784	-0.6191876312536301	-0.09874895187681722	-0.040352544732330395	-22.914550424811093	21.602077895039482	-19.884804346562145	-23.14541502156454	1.717273548477337	-1.5433371265250564
36633	f99y	ti-02	10	67.0	0.5274180907913179	0.6586874160386863	0.4688479809335592	20.465718899340363	-0.042689368343262174	-0.9712054199520967	-0.20210384048809163	-18.713837277607457	0.03823958811400522	-0.6184758854579838	-0.09857257164369186	-0.023067676649699928	-22.915232088431097	21.593254296312608	-19.8915963182769	-23.127930131391153	1.7016579780357084	-1.534675835078545
36634	f99y	ti-02	10	67.5	0.5253066977415832	0.6586102683737102	0.4699924064990109	20.45730616275125	-0.04282289005045665	-0.973645927396116	-0.19723433809312743	-18.714318796063566	0.03903469099234087	-0.6181382357909924	-0.09844304192964556	-0.022647394307084037	-22.918204659426447	21.585908837623972	-19.888987260610925	-23.132126633712584	1.6969215770130468	-1.5462177960886123
36635	f99y	ti-02	10	68.0	0.5240189158576891	0.659619883071319	0.46851114325079907	20.46682017876223	-0.04301539600018378	-0.9744632088660684	-0.2008587358727625	-18.708748967203995	0.039095319232339686	-0.6168789636794935	-0.09865929717254707	0.0030489106826522834	-22.91937045311671	21.59495120508435	-19.887990988710673	-23.10784088742841	1.7069602163736768	-1.5128896823440598
36636	f99y	ti-02	10	68.5	0.5221668091728484	0.6606426078005272	0.4644549088164166	20.47244976901104	-0.04290037951923008	-0.9759769115788193	-0.20046634321943474	-18.706050373453955	0.03944513589523222	-0.6144205651267967	-0.10020736616292264	0.00660973664792527	-22.918577704868046	21.597547285627982	-19.885948871876206	-23.104429090336993	1.7115984137517763	-1.5068818047090105
36637	f99y	ti-02	10	69.0	0.5222237614378941	0.662749648575323	0.44762881996385717	20.473533036580243	-0.04259717098776172	-0.9741037472939009	-0.17594052466381863	-18.70392369061474	0.03915911661266027	-0.6146201822258212	-0.10154848181155958	-0.0028042742765501073	-22.92243126259357	21.583911505119424	-19.857406016947564	-23.11918043946961	1.7265054881718598	-1.535268934350185
36638	f99y	ti-02	10	69.5	0.5217571980183678	0.6657880768583755	0.4373582449736969	20.480873792819317	-0.04246431221957906	-0.9773602455286146	-0.177689663840459	-18.707784934245378	0.03883631675986152	-0.6155110455448405	-0.10051565883436143	0.004321085038909997	-22.92448560725955	21.584020114651388	-19.866462839074167	-23.114434028581478	1.7175572755772208	-1.53041391393009
36639	f99y	ti-02	10	70.0	0.5206219736552171	0.6691798191638456	0.437357591228977	20.480399663782336	-0.042178675073111356	-0.9769749292690911	-0.1817504499094802	-18.710976016896243	0.03948348632529656	-0.6155975382404593	-0.10089085268022494	-0.0009760320470591637	-22.919873138096534	21.586937074175157	-19.87239658482263	-23.11671558740906	1.714540489352526	-1.5297785132339037
36640	f99y	ti-02	10	70.5	0.5187814618852682	0.6711084835090649	0.45129408027898066	20.481867917709085	-0.0421752760140866	-0.978399233672009	-0.17693453926717753	-18.71421269114639	0.039843662381384676	-0.6165105495522037	-0.10048763282620111	-0.004095394677427929	-22.91905351735158	21.60427048149713	-19.87187807771828	-23.121365632522142	1.732392403778853	-1.5170951510250106
36641	f99y	ti-02	10	71.0	0.5190556048590682	0.672456585990787	0.45712337333380776	20.48499390429575	-0.04220558011671366	-0.9798075425782804	-0.17989514756388178	-18.712243676687272	0.03993479083186499	-0.616997715335541	-0.09985227343989846	-0.0019397346293824396	-22.91859225568516	21.614573863620343	-19.874217156114284	-23.11832637423091	1.7403567075060593	-1.5037525106105676
36642	f99y	ti-02	10	71.5	0.5174881875957744	0.6724219543656708	0.4726925667801726	20.489637127604386	-0.042212531733338644	-0.9777721648225831	-0.18397933659841564	-18.707306905171244	0.04047475443511534	-0.620572492014999	-0.09920582457335227	0.006307183893824811	-22.91642090062603	21.63475164875023	-19.870796183890466	-23.11240384572478	1.7639554648597624	-1.477652196974553
36643	f99y	ti-02	10	72.0	0.5166039650430306	0.6733117437453384	0.470813471732943	20.49423297069903	-0.04184090183094042	-0.9769649030766865	-0.19092949113213792	-18.70966652179315	0.04003215741823063	-0.6224882636919082	-0.09962728232441141	0.022567971750091207	-22.913417399238217	21.638358186177314	-19.87936966041468	-23.096361008461415	1.758988525762632	-1.4580028222841008
36644	f99y	ti-02	10	72.5	0.5163410186855419	0.6725566592240226	0.47093593172256926	20.498714191960648	-0.041637071354332506	-0.9748432150761686	-0.19163107947545327	-18.707308919677093	0.039908620951573895	-0.6210608682471069	-0.10018631585826639	0.02405067129788262	-22.90764195955087	21.64220678290724	-19.87551166463147	-23.08849745367282	1.76669511827577	-1.4462906707655776
36645	f99y	ti-02	10	73.0	0.5159706791340883	0.6739917887656873	0.47595226639796334	20.496503948692812	-0.04177689388248214	-0.9742311846687033	-0.19405892665284394	-18.716094321766267	0.04007820807909078	-0.6191161283781752	-0.09852062688432872	0.0248890633034985	-22.914927046469074	21.646448003856463	-19.886083118891204	-23.091704059293992	1.7603648849652593	-1.4452560554375289
36646	f99y	ti-02	10	73.5	0.5170902552332766	0.6730933435774769	0.46534610113972913	20.48869968222191	-0.041583969969738656	-0.9722713627421038	-0.19657923853973494	-18.714029870274498	0.04004982727164765	-0.6172450073844398	-0.09836712593045704	0.03999274366695271	-22.915045824395815	21.627139126939117	-19.88441461425443	-23.073574958810482	1.7427245126846884	-1.4464358318713657
36647	f99y	ti-02	10	74.0	0.518737599976367	0.6730513392375301	0.46789190600118463	20.488387848127083	-0.041543222630618014	-0.9719255077170796	-0.19014329181170936	-18.713933376182112	0.039930042233351726	-0.6171753540619072	-0.09838920368568989	0.03533408417615945	-22.925340444799833	21.6293310933658	-19.87761535610817	-23.086833318394902	1.75171573725763	-1.4575022250291028
36648	f99y	ti-02	10	74.5	0.518231767709912	0.6710485550358757	0.46603686896851954	20.49892075757476	-0.04185112965164914	-0.9714969443085977	-0.19389889976546426	-18.713703697594966	0.039449004325641274	-0.6152202632957586	-0.09508799067870284	0.051850889176601474	-22.933666189894275	21.636006181579155	-19.881501666995035	-23.073891786982223	1.75450451458412	-1.4378856054030678
36649	f99y	ti-02	10	75.0	0.5178386753710187	0.6705694842647908	0.47487716230184784	20.499581309159606	-0.041869875436952565	-0.9714544466035326	-0.20340590814851106	-18.714676979923517	0.039576859058608756	-0.614209056164354	-0.09495139770988799	0.0586627241664389	-22.93622006450878	21.645027955726245	-19.891830351053905	-23.068879118845565	1.7531976046723408	-1.4238511631193198
36650	f99y	ti-02	10	75.5	0.5195425481330653	0.6708004289242948	0.4666000549274124	20.495579882165373	-0.041624518389897426	-0.9705282588225266	-0.21242252737472436	-18.709028952886793	0.03972025233520106	-0.6138066820192244	-0.0965306897509649	0.06950021707317916	-22.94317622113002	21.63298036601708	-19.89388400513874	-23.064470827693967	1.7390963608783387	-1.431490461676887
36651	f99y	ti-02	10	76.0	0.5212535227913442	0.6704027153019558	0.45922983542794593	20.49611916075742	-0.04180266296389576	-0.9700163046421563	-0.22091565697017088	-18.70134299196545	0.03975191844148492	-0.6126703038143068	-0.09776223997754603	0.06678273353735649	-22.948078825664183	21.62575171148732	-19.89432569810019	-23.070475113127333	1.7314260133871322	-1.4447234016400117
36652	f99y	ti-02	10	76.5	0.5224496925804271	0.6706138585335595	0.44971255968843765	20.499552429358342	-0.04169560987961136	-0.9690037124756165	-0.2271105293172717	-18.692855979961053	0.0397793187281552	-0.6092415338504253	-0.09843621372148109	0.059606820424639925	-22.95898304623447	21.61987884758034	-19.890886512905396	-23.084604280801308	1.7289923346749418	-1.4647254332209698
36653	f99y	ti-02	10	77.0	0.5240166739558154	0.6714920357058785	0.44434880670290927	20.507650182114386	-0.0416191952105778	-0.9693942518106435	-0.241472828160649	-18.691010370454453	0.03962692513155957	-0.6096445467983961	-0.10018936197976122	0.058330648661568174	-22.96501275421519	21.623491024523172	-19.903869720504762	-23.092499340375962	1.7196213040184105	-1.4690083158527898
36654	f99y	ti-02	10	77.5	0.5273520669487711	0.6722725949919607	0.4388983075866362	20.506916606849057	-0.04183264090630816	-0.9690933501754825	-0.25159365004064604	-18.69042750243152	0.039893487490983245	-0.609769461167179	-0.09795045177875762	0.07418422414406148	-22.96802887972744	21.618087509427653	-19.913053656062974	-23.074212501580543	1.7050338533646787	-1.4561249921528905
36655	f99y	ti-02	10	78.0	0.5298185994368831	0.6719215549026992	0.43555099242738765	20.517620059322454	-0.04167928283965955	-0.9679894616025114	-0.2617334042893295	-18.68388979217882	0.04010438496426732	-0.6094871368796443	-0.09946572130613135	0.07525052325009278	-22.969257577488637	21.62509260665254	-19.915187555946055	-23.07314131298744	1.7099050507064852	-1.4480487063348981
36656	f99y	ti-02	10	78.5	0.5330381858445454	0.6720608093485211	0.4457084114840168	20.52117014395044	-0.041580265113602626	-0.9660494199021225	-0.27022285548067815	-18.677363641565947	0.04013348375793579	-0.6095166669224336	-0.09924771035065118	0.06998575253185826	-22.97360105574512	21.638939364782978	-19.915082698304417	-23.079341494641803	1.7238566664785608	-1.4404021298588248
36657	f99y	ti-02	10	79.0	0.5325663115882687	0.6710266013298919	0.4541941161950982	20.51559512264063	-0.04170242884774599	-0.9660131367347581	-0.26197236847567934	-18.677007516406253	0.040335566044502606	-0.6103943017188617	-0.0998204316264189	0.06909636986721143	-22.974865695199824	21.64081584016562	-19.906359884419935	-23.083417747089623	1.734455955745684	-1.4426019069240041
36658	f99y	ti-02	10	79.5	0.5327222448598629	0.6727493750233244	0.4528577871954675	20.505240213923464	-0.04174822912502485	-0.9674985138712426	-0.26359636874609105	-18.676791521419865	0.040218977806334995	-0.6123207610937792	-0.10027582819334112	0.07780833407377248	-22.97508202459274	21.630847376142256	-19.909415655355886	-23.077148034946227	1.72143172078637	-1.4463006588039704
36659	f99y	ti-02	10	80.0	0.535078244985139	0.6744567627521681	0.4489679140124115	20.501818719953558	-0.041609574752902216	-0.9670287808685808	-0.2710623599132492	-18.677990534860694	0.040181330358803086	-0.615590705799568	-0.09957945932632391	0.06870948806472775	-22.970220226244532	21.625243396718137	-19.917509920036625	-23.081602658320556	1.7077334766815113	-1.4563592616024188
36660	f99y	ti-02	10	80.5	0.5381774687279509	0.6754675091596442	0.44968952548597846	20.49473494229888	-0.04168213108920195	-0.9677945425946273	-0.27573501111756343	-18.669427724461546	0.04024925391565968	-0.6184736989979338	-0.09720580150639438	0.0765494625520221	-22.970646114041916	21.6198919769445	-19.914390155347277	-23.07159868326627	1.705501821597224	-1.4517067063217688
36661	f99y	ti-02	10	81.0	0.539299905837633	0.6758133159782794	0.4467786155884179	20.498540623851337	-0.041409664232677765	-0.9688335401606859	-0.27391887401368653	-18.6642677966959	0.04037665776476525	-0.6198280098572456	-0.09604098553756057	0.08315679260649424	-22.973846064793737	21.621132555418036	-19.908053217338185	-23.067258361744415	1.7130793380798508	-1.4461258063263784
36662	f99y	ti-02	10	81.5	0.5397789899595695	0.6768156701615642	0.4302873586769907	20.50116862483868	-0.04100705960358437	-0.9686713322352213	-0.26965318481021644	-18.666533327919563	0.04091661347624489	-0.6204711365245478	-0.09343230183033177	0.0971835920823836	-22.968491468610974	21.608271653677235	-19.90494829109234	-23.0454323249239	1.7033233625848965	-1.4371606712466658
36663	f99y	ti-02	10	82.0	0.5415602915620065	0.6747872941861313	0.42370704759621847	20.49723957760108	-0.040736617405051426	-0.9694278230234641	-0.2676586289507315	-18.663103733319563	0.0412753846183778	-0.6217127831058836	-0.09357106792116222	0.09996935568158244	-22.969658256565584	21.595733919383427	-19.899651418080435	-23.04341246034904	1.6960825013029925	-1.4476785409656117
36664	f99y	ti-02	10	82.5	0.5427064692363733	0.6759812589638837	0.42259791463684737	20.492667993145734	-0.0404376304714123	-0.969585799768519	-0.26828512709077806	-18.66465818359287	0.04141372433213063	-0.6203237614541345	-0.09120266335186397	0.111493313140683	-22.976679878418675	21.591247166746463	-19.90155301659145	-23.034006520847615	1.6896941501550131	-1.4427593541011525
36665	f99y	ti-02	10	83.0	0.5474160968413314	0.6768989617677372	0.42541027133652326	20.484795333258738	-0.04031713922361804	-0.9696050659583102	-0.273017050485803	-18.666617542609657	0.04162115852654815	-0.6190015325036365	-0.09070472988906594	0.12557513393798383	-22.980690148932247	21.587104566363	-19.90793563975084	-23.017405180545634	1.67916892661216	-1.4303006141826344
36666	f99y	ti-02	10	83.5	0.5524023122801865	0.6774597826112395	0.4190874208719227	20.477998592248845	-0.04010108869451692	-0.969410252127847	-0.2745836437291334	-18.66697694090016	0.04163824566587374	-0.6169469029700658	-0.09040635888002926	0.1219877919564295	-22.988878244754645	21.574545795732007	-19.909433679785785	-23.021841402368125	1.665112115946222	-1.4472956066361178
36667	f99y	ti-02	10	84.0	0.5530728391426278	0.6765090041753814	0.4119615059195546	20.477765674752213	-0.03980913005984085	-0.96838251982216	-0.27555889177216275	-18.665031095418566	0.04158236285811839	-0.613075313571144	-0.08919253766829985	0.12512802170618373	-22.99253214842581	21.56623618484715	-19.907199274214612	-23.01659913881644	1.6590369106325369	-1.4503629539692895
36668	f99y	ti-02	10	84.5	0.5526310221459688	0.6768797414177522	0.41085342966153454	20.479695555237672	-0.03968297271146748	-0.9686384981694782	-0.2714584400440845	-18.65764692295083	0.04157664636995677	-0.607556187656729	-0.08859588889900478	0.11633052229799747	-22.986523731716144	21.567428726316958	-19.8958501875059	-23.01371426382791	1.6715785388110582	-1.4462855375109527
36669	f99y	ti-02	10	85.0	0.5522456867049262	0.6766273805769396	0.4140791163690569	20.483593889607462	-0.03982373520548869	-0.9679903865909024	-0.2608835391740202	-18.654987348803758	0.041353069948567564	-0.6068977904583368	-0.08799935400676044	0.11211679047013012	-22.985913215289937	21.57430038655346	-19.8823319398256	-23.01644788257998	1.6919684467278593	-1.442147496026518
36670	f99y	ti-02	10	85.5	0.5528936374122978	0.6738330216692722	0.4135976938459018	20.48677933833393	-0.03966511031361727	-0.9681241607477578	-0.24903954843226106	-18.65591895714497	0.04124852235341727	-0.6047204832482567	-0.08702862502876625	0.122423670546457	-22.990737393706816	21.574210053849104	-19.871499254285187	-23.007169194025085	1.702710799563917	-1.4329591401759814
36671	f99y	ti-02	10	86.0	0.5523188673931779	0.6727378247194183	0.4024540657902754	20.48456592647675	-0.03934123002823602	-0.967361185116819	-0.2440006394391782	-18.655721986383817	0.041229854117858414	-0.6024479025726941	-0.08598136065013132	0.12444757507582264	-22.989363439387823	21.559757816986444	-19.86519518685019	-23.001026260141646	1.6945626301362537	-1.4412684431552023
36672	f99y	ti-02	10	86.5	0.5517630076157707	0.672598374738303	0.39715914055562207	20.4859231334553	-0.039336936227725196	-0.967918210571135	-0.2415667840939944	-18.655601495398187	0.041252083486406854	-0.601168677418376	-0.08715768443221042	0.12729499261507807	-22.987805495487972	21.555680648749227	-19.863171342804637	-22.997073857107708	1.69250930594459	-1.4413932083584804
36673	f99y	ti-02	10	87.0	0.5511562020215331	0.6736388968833416	0.3994759961598336	20.48196371159032	-0.039154517745077035	-0.9669155533317633	-0.23540541677336724	-18.657631788194607	0.0411265328723152	-0.5998125984126016	-0.08728372890643298	0.12831677702082664	-22.98552314152436	21.555078604633497	-19.857980743172497	-22.993146489801035	1.6970978614609997	-1.4380678851675377
36674	f99y	ti-02	10	87.5	0.5520787686700983	0.6744945679788021	0.39295891994372034	20.48143845418684	-0.03905939029568345	-0.9666012066013242	-0.23399074498216088	-18.655573774523283	0.04125725470638157	-0.5960816498899665	-0.08719914628518752	0.12644674477569695	-22.979390618309946	21.548891942109364	-19.85396786169607	-22.9841459010393	1.6949240804132941	-1.4352539589299376
36675	f99y	ti-02	10	88.0	0.550996956991453	0.6748236204472822	0.40258791256931115	20.476492174540923	-0.039196900796288736	-0.9679403195977409	-0.22640182149060428	-18.65768607853666	0.04131225806159364	-0.5931272547777556	-0.08771557267027993	0.12924993679950347	-22.98292823736373	21.553903707557517	-19.849912862359698	-22.983524171020807	1.7039908451978185	-1.4296204634632907
36676	f99y	ti-02	10	88.5	0.5500691481082703	0.674971660154036	0.4048747970332391	20.466958905690532	-0.0393593777909636	-0.9674453523817916	-0.22658519613915304	-18.656678396345672	0.04106996586289722	-0.591600356227436	-0.08729155045636267	0.131750307196753	-22.986197044470817	21.54680536287781	-19.848998356794684	-22.98326949584959	1.6978070060831243	-1.436464132971782
36677	f99y	ti-02	10	89.0	0.5504733497854242	0.6747396037526892	0.4070304508450136	20.466219338709877	-0.039402256884615856	-0.9669634304156933	-0.23061317710895887	-18.660652642605477	0.04124507319224962	-0.5921290858118522	-0.08696304836083112	0.13295268319950015	-22.993567452904742	21.547989393307578	-19.856386433822493	-22.9892335540925	1.6916029594850848	-1.4412441607849225
36678	f99y	ti-02	10	89.5	0.5501416445778772	0.6751622053008784	0.39525429310484117	20.462074759069388	-0.03938619006668787	-0.9677937737612946	-0.24231328376919606	-18.662798742657195	0.041223260452032486	-0.5910848228091828	-0.0878270740487014	0.12372089708220523	-23.001741207277625	21.532491257475108	-19.871068729802342	-23.006790562475427	1.6614225276727659	-1.4742993050003186
36679	f99y	ti-02	10	90.0	0.5498464032261524	0.675832624969794	0.38767651239075546	20.457619820745695	-0.03981371147832635	-0.9678874156273027	-0.23596466239638583	-18.66268394473277	0.04112625253313454	-0.5905034582175938	-0.08626449629757732	0.12898707443005836	-23.001905205431115	21.521128958106246	-19.865223481701648	-22.999839682290077	1.6559054764045982	-1.4787107241838306
36680	f99y	ti-02	10	90.5	0.5498958210492443	0.6758156812169516	0.38383380797363664	20.460685313142836	-0.03983166790495911	-0.9686866425655316	-0.25020402917043844	-18.66579424076247	0.04111277754552062	-0.5897269000426946	-0.0863213966009781	0.12660215876525596	-22.999004598783095	21.520334802333423	-19.883403802857877	-22.998554915612267	1.6369309994755454	-1.4782201132788444
36681	f99y	ti-02	10	91.0	0.5495701639743991	0.6751347764999129	0.383948607935043	20.466083936375696	-0.03967482065982842	-0.9684767160372921	-0.24678012987334605	-18.669994488122505	0.041291855955801565	-0.5901696460985109	-0.08515202179770208	0.12858915104872873	-23.00184692721919	21.525167320810652	-19.88363429873717	-22.999009280092277	1.6415330220734816	-1.473841959281625
36682	f99y	ti-02	10	91.5	0.5491858101408288	0.6737169010085085	0.3822806118125991	20.465414292498192	-0.03971609556209158	-0.968268116006212	-0.2383724241007287	-18.671825679645945	0.04136499290193681	-0.5906271419713947	-0.0857408411593616	0.13242936891042723	-23.002422475736324	21.5214118053193	-19.87681732241304	-22.997175279815824	1.6445944829062604	-1.4757634744965245
36683	f99y	ti-02	10	92.0	0.5482682395512111	0.6723431610860733	0.37580741343848423	20.461779094569074	-0.039735863182457865	-0.9699994773149856	-0.2383418779086995	-18.67242952563299	0.041218558188106415	-0.5910980789182539	-0.08464615744952303	0.1375288602008244	-23.00109882044731	21.50992966909363	-19.879288185851024	-22.99104595706305	1.6306414832426057	-1.4811162879694209
36684	f99y	ti-02	10	92.5	0.547792964276321	0.6719831508690748	0.3787655378664973	20.467312616768414	-0.0397520332370659	-0.9698673511141035	-0.23551669261093913	-18.668919579410503	0.04115600867769669	-0.5929155924256465	-0.08337737713446385	0.1445316364146601	-23.008431219226345	21.518061305503984	-19.872899647694915	-22.992399588095473	1.6451616578090693	-1.4743382825914892
36685	f99y	ti-02	10	93.0	0.5509334290287996	0.670086234504711	0.3841075419652736	20.473964609491794	-0.03999415755078964	-0.9706723052688172	-0.2329947020691362	-18.66797388298778	0.041070573322891976	-0.5961090760188472	-0.08475587842204448	0.149467320444529	-23.014708764755206	21.528158385961778	-19.870564474553632	-22.99517296972277	1.6575939114081457	-1.4670145837609923
36686	f99y	ti-02	10	93.5	0.5546039830546395	0.6699258403372151	0.3851036140439523	20.47637725253219	-0.040068729799248345	-0.9698526541021543	-0.23574570054148808	-18.673811482123625	0.0410311455115505	-0.5994730793768537	-0.08513031550844907	0.14895674867997763	-23.015714907026844	21.531406706913355	-19.878447421054965	-22.99675757017753	1.6529592858583904	-1.4653508632641739
36687	f99y	ti-02	10	94.0	0.5559922168598497	0.6691681422214093	0.3842511310290249	20.480272721708694	-0.04014951697554223	-0.9695984053015394	-0.23765570286090618	-18.669199543746036	0.04087481077769124	-0.6037358813753945	-0.08578566300340491	0.1542189402677006	-23.016769544240038	21.533691994959128	-19.875728358106333	-22.996079931491288	1.657963636852795	-1.46238793653216
36688	f99y	ti-02	10	94.5	0.5569001161390575	0.6713291789472187	0.3857932224792349	20.485556749684026	-0.04011491517584427	-0.9699336306368607	-0.2379838784325534	-18.670061009650215	0.04070232405425994	-0.6073703286306881	-0.08493379922061632	0.16692374070115756	-23.017493678211473	21.54267915111048	-19.877391109841216	-22.98597394922256	1.6652880412692639	-1.4432947981120812
36689	f99y	ti-02	10	95.0	0.5590940364215198	0.6726881968639501	0.3850330507430166	20.48270765839072	-0.04006366632744145	-0.9705789602151839	-0.2400271171842893	-18.672815733729635	0.04062765025538392	-0.610676654795181	-0.08522098706875818	0.15791647507679812	-23.015007578997686	21.540428905997686	-19.882857827201164	-22.993894709363307	1.657571078796522	-1.4534658033656207
36690	f99y	ti-02	10	95.5	0.5607385652089034	0.6758668537050756	0.3815412234303288	20.483958634184223	-0.040173362717596146	-0.9690040040133205	-0.23509789458897867	-18.67954116177689	0.040759248370899254	-0.613715745124512	-0.08409349924698876	0.15674765918350395	-23.014779161634586	21.541366711319625	-19.883057174725884	-22.995102181613678	1.658309536593741	-1.4537354702940526
36691	f99y	ti-02	10	96.0	0.5616614899239806	0.6772078369758163	0.3837197752763999	20.485076007345153	-0.04023693758993302	-0.9690490472471375	-0.23388258340278711	-18.680873257641064	0.040848233404394856	-0.6164211391262064	-0.08335966103055217	0.1504481769953703	-23.01662212300402	21.546003619597368	-19.883193592476527	-23.004293256241425	1.662810027120841	-1.4582896366440572
36692	f99y	ti-02	10	96.5	0.5628118041057488	0.6779202992208299	0.379946960913261	20.486682749778705	-0.0405860134407008	-0.9692406507602066	-0.23971080682048962	-18.683128977171624	0.041067983064449504	-0.6153312426562476	-0.08288223065247503	0.16392772630481287	-23.019681079288695	21.544550009912797	-19.89159846512857	-22.991155022186856	1.6529515447842265	-1.446605012274059
36693	f99y	ti-02	10	97.0	0.5625178195255999	0.6784618738141515	0.38622101820116367	20.48240382870293	-0.04053647052990986	-0.9696932652088678	-0.242999650690005	-18.686219754827277	0.04108568279477256	-0.6156401069812623	-0.08159170062405137	0.16703117482079136	-23.01620826759209	21.547086720718248	-19.898363458461287	-22.983891080851013	1.6487232622569614	-1.436804360132765
36694	f99y	ti-02	10	97.5	0.5619372254023837	0.6787691886467857	0.38552971296257327	20.488726106752907	-0.0407040300122742	-0.9708245722222961	-0.25199315964694874	-18.68837476281713	0.04139141797524703	-0.6147293697988453	-0.0819197533759788	0.1757476977545241	-23.016763961223162	21.553025008362265	-19.910505106723402	-22.975728161241076	1.6425199016388632	-1.4227031528788103
36695	f99y	ti-02	10	98.0	0.5617743486695742	0.6801626892041457	0.38327073441875614	20.49150985504964	-0.04085236275395927	-0.972525037524395	-0.2552842244409004	-18.69302341681346	0.041327359204462795	-0.6144586128841929	-0.08167250516192812	0.17712346711883115	-23.018134664297975	21.55494327867254	-19.92035768232825	-22.97536796655569	1.6345855963442872	-1.420424687883152
36696	f99y	ti-02	10	98.5	0.5609803854806443	0.6788414435225696	0.37789191303679825	20.489577638903686	-0.041209440864321496	-0.9725794062239133	-0.24977460395995155	-18.693627649743622	0.04124432145319373	-0.6162917050133884	-0.08169314014164143	0.1831585435791565	-23.01420513982391	21.546310995463053	-19.91594677933861	-22.96805105591914	1.6303642161244412	-1.421740060456088
36697	f99y	ti-02	10	99.0	0.562069100033654	0.6791647570330042	0.37329247553165484	20.491030954691684	-0.041007060253387455	-0.9730188252310801	-0.2567506202674655	-18.68973569479967	0.04134519087844781	-0.6167871652839926	-0.08088756846679372	0.19345746049255202	-23.011020224886117	21.543488187256344	-19.919167009673153	-22.953168398110698	1.624321177583191	-1.4096802108543542
36698	f99y	ti-02	10	99.5	0.564460921158122	0.6785984945040633	0.3615348192974217	20.487272920162326	-0.04098719709905499	-0.971574252227521	-0.2566521960298253	-18.688044329037595	0.041304194158624914	-0.6194561598768106	-0.0814312863760719	0.1995717616933778	-23.00583783210049	21.52740623396381	-19.915953780235373	-22.94269259550187	1.611452453728436	-1.4152863615380618
36699	f99y	ti-02	10	100.0	0.5664119132557974	0.6801752217036945	0.3598603275709299	20.48665740873395	-0.04105914182478489	-0.9712426437798485	-0.25385566272765653	-18.69022460086042	0.04108934461159177	-0.6233758817027177	-0.08154306764770894	0.20644712045980587	-23.006363508160334	21.526692958008574	-19.91529270458112	-22.938423423795157	1.6114002534274547	-1.411730465786583
36700	f99y	ti-02	10	100.5	0.5682449757904939	0.6813258989648412	0.35912192489660955	20.487861144196767	-0.04105872302735249	-0.9724517868727286	-0.25596950627840986	-18.692813422491408	0.04105108175653027	-0.6288118983560839	-0.08010630689015652	0.2030162806166346	-23.007204451927333	21.52830896805822	-19.921242356913368	-22.94486140076644	1.6070666111448517	-1.4165524327082224
36701	f99y	ti-02	10	101.0	0.5688201005742831	0.6810221464771434	0.362397896674724	20.485703097507578	-0.0411675090845945	-0.9729911992714279	-0.2532799432877455	-18.68928964422289	0.04097571901968095	-0.6325246513020979	-0.0791450319277824	0.19839550786882598	-23.00914962306733	21.529123140659447	-19.915752576846977	-22.953603697854103	1.6133705638124702	-1.4244805571946557
36702	f99y	ti-02	10	101.5	0.5694220817728193	0.6826288979794619	0.3678791173633123	20.485804530414676	-0.041126007263552	-0.9729997891410516	-0.25380711758542096	-18.69016455891757	0.04065468952292865	-0.6323381543554537	-0.0790423473808938	0.19944009808484287	-23.01124562960939	21.53631254575745	-19.917442783384665	-22.953763951488074	1.6188697623727855	-1.417451405730624
36703	f99y	ti-02	10	102.0	0.5687272857439372	0.6826409299147077	0.36827527047239444	20.490561778898936	-0.040990566730210724	-0.9730173807182022	-0.2608777268043795	-18.69254154880403	0.04054102853799454	-0.6335101100878898	-0.07935551660955634	0.1984701800893766	-23.0112459818918	21.54147797928604	-19.92688619451883	-22.956914142755934	1.6145917847672102	-1.415436163469895
36704	f99y	ti-02	10	102.5	0.5676785639766742	0.6815616920330665	0.3555783918314122	20.49998288151424	-0.041196866009283066	-0.9725324761695873	-0.26143051888617447	-18.69617390194736	0.040628670942337464	-0.6358879682168117	-0.07919109844922022	0.18845205943143026	-23.014018306012165	21.537122965378718	-19.93070509207007	-22.972966749270093	1.6064178733086472	-1.4358437838913751
36705	f99y	ti-02	10	103.0	0.5678961155494546	0.6799706246484462	0.3578847334197447	20.50160068466359	-0.04115148457131453	-0.9729978842902026	-0.2611090710625578	-18.69724786784342	0.0405431391317031	-0.6381028081088645	-0.07977772783372293	0.20117266099027883	-23.01348224031579	21.539456042731782	-19.931963168635793	-22.962293999718643	1.607492874095989	-1.4228379569868608
36706	f99y	ti-02	10	103.5	0.5694668050725812	0.6788720478778482	0.35881553441984415	20.494022223438858	-0.04104398357354984	-0.9734311002322364	-0.26292261287089125	-18.70403098310806	0.04057648108082369	-0.6433144450777234	-0.07917779897260224	0.19765286030926357	-23.016001593756815	21.53170980573655	-19.94085219870391	-22.9713741724253	1.590857607032639	-1.4396643666887492
36707	f99y	ti-02	10	104.0	0.569222744753614	0.6781878619812394	0.3510250555046633	20.497688704779325	-0.041040201439874954	-0.9738590532307861	-0.2640254442459564	-18.704278211212785	0.041010961538389304	-0.6468256639149007	-0.0789078918923903	0.19867887036045842	-23.01240619809505	21.52690162226523	-19.942191948591013	-22.970238138788268	1.5847096736742152	-1.4433365165230398
36708	f99y	ti-02	10	104.5	0.5693725942237141	0.6762767880542001	0.3515076006350002	20.49427079153676	-0.04096922811997657	-0.9739233033943064	-0.26940620356651634	-18.70437582500803	0.041157697949371325	-0.6484433542293027	-0.07969099350541158	0.20114488440866915	-23.012695576091467	21.522055180225962	-19.947516862139455	-22.970312445193798	1.574538318086507	-1.448257264967836
36709	f99y	ti-02	10	105.0	0.5704309282978758	0.6755631431578285	0.35245377710036935	20.500052952745147	-0.04072828987423096	-0.974885819793063	-0.27075956320867967	-18.701238046233787	0.041201160270037444	-0.6507184696176297	-0.07997020384289029	0.20331097736832915	-23.013882854151213	21.528069873003346	-19.946410558839723	-22.97082962194553	1.5816593141636233	-1.4427597489421835
36710	f99y	ti-02	10	105.5	0.5706961877320927	0.6768090826166443	0.35459035141168854	20.495334306050182	-0.040578346719835776	-0.9733102127956701	-0.276176679049589	-18.70810230291	0.04124953663104667	-0.6519892610844885	-0.0796891402365703	0.2045514630904846	-23.009489993311202	21.526733740078516	-19.95691800484405	-22.965920743809683	1.5698157352344673	-1.439187003731167
36711	f99y	ti-02	10	106.0	0.5715253855230036	0.6769930770093489	0.35217367512940456	20.494094027111366	-0.04048014022106097	-0.9728904355678866	-0.2763293417343509	-18.707900267415855	0.04123003929172808	-0.6514505254170425	-0.08046600500620706	0.20535880385281782	-23.01094578963372	21.52326077925012	-19.956370145647423	-22.965978130681147	1.5668906336026964	-1.4427173514310283
36712	f99y	ti-02	10	106.5	0.5726226213281299	0.6784743253545422	0.3458014382209131	20.489744073633272	-0.04045300044537602	-0.972670803372118	-0.27834131685609775	-18.70868790613005	0.04112401342912516	-0.650451848521938	-0.07936801844949391	0.20312624511257021	-23.00558768814962	21.51401983720873	-19.959029013374515	-22.959658688680353	1.5549908238342134	-1.4456388514716245
36713	f99y	ti-02	10	107.0	0.5718204377085189	0.6785939848544649	0.3349738400750842	20.48981153542518	-0.04053601407483719	-0.9737106929248238	-0.2759757677419031	-18.705303647501957	0.04100222094602874	-0.65018243326919	-0.07978975862865273	0.20664578860391894	-23.00421581330876	21.503379360354728	-19.95452390129749	-22.95572177889417	1.5488554590572363	-1.4523424185394411
36714	f99y	ti-02	10	107.5	0.5717715840856896	0.6772584699474861	0.3436594173933926	20.49128731786224	-0.040445904797053026	-0.9740153253920674	-0.28304644931064726	-18.70742915584496	0.04096245894560194	-0.6503324957730255	-0.07935032716038867	0.2188535590368899	-23.004110308363813	21.51220520520312	-19.963974376399122	-22.94316798817465	1.548230828803998	-1.4309627829715303
36715	f99y	ti-02	10	108.0	0.5735477494894129	0.6783575654648344	0.3461837175804336	20.487410607997717	-0.04020658018158113	-0.9733021932945928	-0.28786620441795785	-18.7078872641241	0.04091175191410083	-0.6519932481394605	-0.07931403883974729	0.22056822783935684	-22.997342684527602	21.511951891042983	-19.96835049010413	-22.93453399417804	1.5436014009388543	-1.4225821031350563
36716	f99y	ti-02	10	108.5	0.5750959769450682	0.6792165678123906	0.33427994033913505	20.480066712743827	-0.039784688651328545	-0.9724754812711538	-0.2968379955804286	-18.713643591704372	0.04079995881811159	-0.653337980334099	-0.07903635339119781	0.22904390808005057	-22.997955041061857	21.493563220895354	-19.98194179838917	-22.926189489762034	1.5116214225061846	-1.4326262688666809
36717	f99y	ti-02	10	109.0	0.5759521214409007	0.6797626981349657	0.3336535008869647	20.478595019345995	-0.03953683700906718	-0.9733449526746402	-0.3003132206302546	-18.711646614732775	0.040852317565725	-0.654008560507895	-0.0787351600559267	0.2371059876602182	-23.00177567256778	21.492011218367924	-19.98398930748101	-22.921461284030485	1.5080219108869137	-1.4294500656625608
36718	f99y	ti-02	10	109.5	0.5784235632446878	0.6791709487084202	0.3314894371746178	20.47598498960958	-0.03943556195137603	-0.9749147462166369	-0.3046800024213485	-18.715426532576686	0.040895233138675886	-0.6549032144985412	-0.0792728713000801	0.24129053719550345	-23.00145987943225	21.486645375492618	-19.99356161002737	-22.91592186479068	1.4930837654652471	-1.4292764892980614
36719	f99y	ti-02	10	110.0	0.5803224066666336	0.6797289835386755	0.32772053593315903	20.473349284534777	-0.03926033811305281	-0.9760994880593045	-0.3041384004194829	-18.71688348181694	0.04077127491492636	-0.6566413490222245	-0.07923452285591989	0.24206589080168722	-23.004829568486	21.48079880400661	-19.99561043349385	-22.91831714289582	1.485188370512759	-1.437518338889209
36720	f99y	ti-02	10	110.5	0.5833183727732258	0.680025791627321	0.32299741990312225	20.471608942049528	-0.03915198305620667	-0.976673341473291	-0.3033098861756953	-18.714602002254473	0.04071667219612375	-0.6562846132817047	-0.07799917377478632	0.2413842411904925	-23.011397722121934	21.47463215357997	-19.993020540763542	-22.92097889521471	1.4816116128164296	-1.4463467416347378
36721	f99y	ti-02	10	111.0	0.5851750711747269	0.6812992812381359	0.3198752035815607	20.46857790744172	-0.038993810809466595	-0.9772325046280679	-0.3013991282384322	-18.713222576721762	0.04071835255714297	-0.656685547981069	-0.07652511676696294	0.23914132620055914	-23.0173522204771	21.469752392261416	-19.990129667840584	-22.926246487849845	1.4796227244208318	-1.456494095588429
36722	f99y	ti-02	10	111.5	0.587065097271399	0.6814759756884089	0.3208661970892972	20.46545099812326	-0.03885587016322639	-0.9776976920274393	-0.2921298517229742	-18.715307691748922	0.041029303386712505	-0.6590284465978554	-0.07582904438706153	0.24117815835211323	-23.022139971205288	21.467793170900965	-19.982961802275852	-22.928754206566694	1.4848313686251124	-1.4609610356657292
36723	f99y	ti-02	10	112.0	0.5864362920945072	0.6820422858256122	0.3143425604072181	20.46762476681698	-0.03878750083714807	-0.9763211196414853	-0.2906138963315788	-18.71576212457198	0.04131096240904368	-0.6616299755726136	-0.07540559477053621	0.24939441704713905	-23.02144425462525	21.464009613049807	-19.980173678973152	-22.922649115826754	1.4838359340766551	-1.458639502776947
36724	f99y	ti-02	10	112.5	0.5874677175637988	0.6827681884984838	0.31571969411127915	20.46873041228307	-0.03899069406328949	-0.9762278599498984	-0.28803082005548497	-18.715270460567826	0.0412020229038243	-0.664382581389509	-0.0764378439548985	0.24972743939144434	-23.024102506091182	21.46721829489283	-19.977317811732675	-22.927727774480346	1.4899004831601559	-1.4605094795875146
36725	f99y	ti-02	10	113.0	0.588306745577566	0.6826801164698761	0.3142756285171431	20.471501235185272	-0.039440281770011215	-0.9764472758128309	-0.28833012167085265	-18.713234142467968	0.04107425405740791	-0.6663685999430495	-0.07597172346613913	0.24949356079429083	-23.02968034127965	21.46845698017229	-19.976377567664258	-22.934220358316985	1.4920794125080334	-1.4657633781446933
36726	f99y	ti-02	10	113.5	0.5887598752237584	0.6834413032485329	0.3161991347152729	20.472247060723237	-0.03942347948414264	-0.9772955019658506	-0.286659544062999	-18.713166227676542	0.04078266343009904	-0.668637780885611	-0.0748718738866632	0.2549387355715505	-23.026352009201805	21.471887498687042	-19.975762089759435	-22.92616305317877	1.4961254089276075	-1.4542755544917263
36727	f99y	ti-02	10	114.0	0.5895502238952903	0.6856067839137099	0.31750313097488536	20.47388632902164	-0.039283270346968636	-0.9772439718778004	-0.2893246899847133	-18.712756213460278	0.040632950906239064	-0.6694646238682029	-0.07588016973849537	0.2558173709987743	-23.02875197122826	21.476996243910236	-19.97797519476352	-22.928729169940894	1.499021049146716	-1.4517329260306582
36728	f99y	ti-02	10	114.5	0.5896726080756123	0.6869642556264182	0.3145774328396686	20.470921228210123	-0.03929273689882655	-0.9784747506236291	-0.29467780501192176	-18.716633648557465	0.040585692873053685	-0.6717403321004761	-0.07481433540437812	0.25349866115056635	-23.035631251486326	21.47246291667621	-19.988493248218788	-22.939014649765	1.4839696684574228	-1.4665517330887887
36729	f99y	ti-02	10	115.0	0.5897833884436422	0.6884961487794913	0.31625018072756905	20.470820604254	-0.0392234386542255	-0.9783511090616425	-0.2941844760313884	-18.715844833556993	0.04057750426400187	-0.6735087178572378	-0.0750191298784782	0.25251407834571776	-23.033660208217047	21.475566933761062	-19.98702635304025	-22.9398905891634	1.4885405807208123	-1.4643236554023389
36730	f99y	ti-02	10	115.5	0.5907637847383208	0.6893545220036705	0.31684151932027327	20.472319468978846	-0.039127118469376845	-0.9784683327289743	-0.29531413559123837	-18.711566042835457	0.040493472240010396	-0.6768081084711822	-0.07454417679364958	0.24801500260361223	-23.03072291205204	21.47851551030279	-19.983982157385036	-22.943296409974938	1.4945333529177525	-1.4647808996721494
36731	f99y	ti-02	10	116.0	0.5907480322819044	0.6907272350218695	0.3146907284244757	20.469407338741767	-0.039037449779149275	-0.9788628740544848	-0.29196289631414274	-18.708969332444028	0.04048609817202114	-0.6783080131356963	-0.07496454812339289	0.2458508980015883	-23.02913487620562	21.474825302188112	-19.978346454419782	-22.945808507181216	1.49647884776833	-1.4709832049931038
36732	f99y	ti-02	10	116.5	0.5902304559791269	0.6920887608054235	0.3033197869631524	20.466464393659923	-0.03917666534348773	-0.979226452455693	-0.29543082200054266	-18.71098574167105	0.04064941371669702	-0.6809977480703306	-0.0754202814503741	0.24315617315554355	-23.027903826620282	21.4618729414285	-19.984170267754077	-22.950935227006315	1.4777026736744219	-1.4890622855778162
36733	f99y	ti-02	10	117.0	0.590790481642089	0.6930311376588468	0.30026527036222106	20.460857778425634	-0.03925062440368215	-0.9795750064908003	-0.2983066729739432	-18.71223854616808	0.04080999594118942	-0.6834621550859545	-0.07549135592798425	0.24297929383049444	-23.02750664602287	21.4541541864467	-19.98856085409532	-22.952690381564228	1.4655933323513821	-1.4985361951175271
36734	f99y	ti-02	10	117.5	0.5896077172715757	0.6937600854688407	0.2953104916389696	20.458945921127757	-0.03921919306519534	-0.97982567886354	-0.30213558106637156	-18.711671495922307	0.041282289639072246	-0.6854483811555755	-0.07558067747391585	0.2525688534804039	-23.035782226919224	21.448016498235567	-19.991569659278344	-22.954634714796736	1.4564468389572234	-1.5066182165611686
36735	f99y	ti-02	10	118.0	0.5887511432839446	0.6943880977154467	0.2965908304254127	20.465171440782132	-0.039143948876545716	-0.9799395913586406	-0.30177368885594386	-18.71092885756994	0.04112054006737009	-0.6883649351695492	-0.07703146647892467	0.25487916750383666	-23.036005278670267	21.45615036892299	-19.9906655465937	-22.95777136953096	1.465484822329291	-1.5016210006079689
36736	f99y	ti-02	10	118.5	0.5874871608716867	0.6965494570364752	0.2943184060135726	20.466364788502986	-0.038754541106022104	-0.9807239692393155	-0.30256538749702416	-18.711151436260675	0.04091562027496502	-0.6915088178850691	-0.07792398096565008	0.2573323081536539	-23.030142338499253	21.457232651553035	-19.992279713828072	-22.954755668324633	1.4649529377249628	-1.4975230167715985
36737	f99y	ti-02	10	119.0	0.5868843117002116	0.697462305135846	0.29512156322620997	20.470360356609184	-0.03870188635218141	-0.979454329666092	-0.30553966635634755	-18.711966205363595	0.040735307423110725	-0.6928943953413105	-0.07796252481556677	0.2637838109212077	-23.03258689442316	21.462944224971242	-19.994926780315105	-22.95277569195862	1.4680174446561374	-1.4898314669873791
36738	f99y	ti-02	10	119.5	0.5877296252654343	0.6985940233242546	0.29895377731166417	20.469062289390134	-0.038553326692285284	-0.9807663067884833	-0.2994429577808345	-18.706270312770943	0.040690287211197114	-0.6954220900005009	-0.07845109047742296	0.27002281325106925	-23.034152826982034	21.46661009002605	-19.984342616821348	-22.95027356894345	1.482267473204704	-1.4836634789174
36739	f99y	ti-02	10	120.0	0.5889626941970032	0.6997609311195198	0.3043881468703167	20.46812676517117	-0.03863284635515968	-0.9808000322278179	-0.3069488299731173	-18.708340429470546	0.04064165437902326	-0.6985548828721092	-0.07864230256845522	0.2688487856071826	-23.032160069795363	21.472275843161007	-19.99408048364762	-22.95154577543174	1.4781953595133892	-1.4792699322707321
36740	f99y	ti-02	10	120.5	0.5916544774536372	0.7007073369541379	0.3084673496786466	20.46877968528945	-0.03852509233473893	-0.9811339306474435	-0.3135115249540704	-18.70808346169352	0.04068057334768994	-0.6992329669434195	-0.07788533996903872	0.2599942533806723	-23.035434449415636	21.477954371922237	-20.00057343628208	-22.960904025493782	1.4773809356401557	-1.482949653571545
36741	f99y	ti-02	10	121.0	0.5937697575586537	0.7017188216985886	0.3081346100446579	20.467784348228253	-0.038405630076891	-0.9806223153110968	-0.31704374912855204	-18.710876788790042	0.04078718349346247	-0.7004740275581798	-0.07817496561404158	0.2602024189775577	-23.036284687520457	21.4776377799715	-20.00616129981312	-22.960961504156465	1.4714764801583797	-1.4833237241849666
36742	f99y	ti-02	10	121.5	0.5947305183869942	0.7030992601596563	0.3117752458368733	20.469337411693317	-0.03825706006430711	-0.9807259313074791	-0.3159918101345294	-18.704034593253752	0.04119547015457917	-0.7018839322633894	-0.07903531731068371	0.25103330982354044	-23.043145244106473	21.484211917689848	-19.997813924605488	-22.97830066547001	1.4863979930843598	-1.494088747780161
36743	f99y	ti-02	10	122.0	0.5950828857389475	0.7037897435825001	0.31157686180916133	20.46608707743002	-0.038135005700118886	-0.9807605723746872	-0.324077050574543	-18.707437051066627	0.04109200681639601	-0.7034042933465169	-0.07928109680288967	0.2503422997391592	-23.047518322084578	21.481453682821684	-20.00931767289958	-22.98477852675588	1.472136009922103	-1.5033248439341946
36744	f99y	ti-02	10	122.5	0.595281136571225	0.7051931280214364	0.31759510109885153	20.464524440819183	-0.03814633194252246	-0.9803398844930021	-0.3231501697112896	-18.708963871108516	0.04129871355655153	-0.7060586227291665	-0.0794061571115448	0.24821393079544818	-23.043730938037253	21.48731266993947	-20.00930154369878	-22.985700650511294	1.4780111262406912	-1.4983879805718239
36745	f99y	ti-02	10	123.0	0.5949319108280202	0.7062713321770008	0.315965764915052	20.46125026337821	-0.038274119739075685	-0.9796290919199405	-0.3255830398572516	-18.71334122657411	0.041287637032703536	-0.7071587396194893	-0.07952224773759278	0.2457016626234945	-23.04832383550631	21.483487360470264	-20.015539841057674	-22.994371249411877	1.46794751941259	-1.5108838889416134
36746	f99y	ti-02	10	123.5	0.5947842467126667	0.7067304179812443	0.3145564988814875	20.462293185802032	-0.03798416713232019	-0.9804951269830998	-0.324475579932483	-18.712745439633313	0.040760914872484705	-0.7071264445448033	-0.07944056165068296	0.2398704252046462	-23.051785343796393	21.483580102664764	-20.01493939880873	-23.003697678074566	1.4686407038560354	-1.5201175754098024
36747	f99y	ti-02	10	124.0	0.5940100463063481	0.7067492190909964	0.31196297205900153	20.4690038691394	-0.03785286524269821	-0.9804784247348356	-0.3240936640149108	-18.710494001974823	0.0405140609323096	-0.7078824839475156	-0.07933662304597666	0.2352121102897973	-23.052674485614503	21.487716060289397	-20.01240489503496	-23.01067143601185	1.475311165254439	-1.5229553757224537
36748	f99y	ti-02	10	124.5	0.5933662522235437	0.707429942725739	0.31294355914243055	20.47167556999629	-0.03784555693839306	-0.9803119185520162	-0.32975133337395085	-18.710995659224366	0.0405037988636935	-0.710567182701496	-0.07827458726861619	0.23054299133897357	-23.052948557583363	21.492049071864457	-20.018400669225034	-23.017881083990957	1.473648402639423	-1.5258320121265
36749	f99y	ti-02	10	125.0	0.5930464948088827	0.706937605248129	0.31581802665237385	20.471741331876537	-0.03764555018403441	-0.9811691074527723	-0.337653062172882	-18.71148187047255	0.040404031893070194	-0.7130873786768642	-0.077696015864313	0.23493941935530746	-23.049966351078947	21.49449696377704	-20.027545558389168	-23.012763831455935	1.4669514053878707	-1.5182668676788964
36750	f99y	ti-02	10	125.5	0.5924852596807179	0.7084318256992537	0.3183178875673069	20.471061835831975	-0.03761779056189001	-0.981364823606415	-0.3407968437903707	-18.710586936689236	0.04046791483831091	-0.7138124969466729	-0.07798440420489179	0.23757394801012047	-23.051080408086097	21.497811549098536	-20.029898479809603	-23.012818101546824	1.467913069288933	-1.5150065524482876
36751	f99y	ti-02	10	126.0	0.5922310449136542	0.7096034972827051	0.31720301106860505	20.47793353548557	-0.037565037452038964	-0.9820572971146425	-0.34495233742345316	-18.711008189794402	0.0404752303178993	-0.7130655021984733	-0.07743289816152832	0.23555481706489545	-23.048366656152577	21.50474004383688	-20.035107631466637	-23.01107919453403	1.4696324123702418	-1.5063391506971513
36752	f99y	ti-02	10	126.5	0.5927810900296682	0.709956236901254	0.32107217671457977	20.480527742925773	-0.037648718302066835	-0.980624294777649	-0.3475873918600933	-18.711932282959665	0.04043803673694825	-0.7129646112312923	-0.07646181659381332	0.23894095532353427	-23.051428838743306	21.511556156541605	-20.037354651162527	-23.009133221215208	1.474201505379078	-1.497577064673603
36753	f99y	ti-02	10	127.0	0.5918958077293003	0.7119466487552346	0.3224943486204715	20.48435125611091	-0.0375399027716358	-0.9806608410567762	-0.34712045850057077	-18.71677174164475	0.04046259456926811	-0.7139955488789581	-0.07725540667256428	0.23807856133209263	-23.054014394140623	21.518792253486616	-20.041630349404464	-23.015290980630752	1.477161904082152	-1.496498727144136
36754	f99y	ti-02	10	127.5	0.5921495069761694	0.7126707253374917	0.3268047274552946	20.483392500322676	-0.03749966348383905	-0.9807956956333505	-0.34868763178326023	-18.71384768964159	0.04069258909186719	-0.7141901786847942	-0.07759132521305492	0.24379807918400445	-23.05379870595466	21.522867953115462	-20.04013809145017	-23.009632623692333	1.482729861665291	-1.4867646705768713
36755	f99y	ti-02	10	128.0	0.5915119645670049	0.7127805929840079	0.321779181537218	20.48696113700043	-0.03754860969479021	-0.9798574225585672	-0.3456675304539508	-18.717050401481618	0.0408792152889702	-0.71475749028479	-0.07699116501260382	0.2408380200637793	-23.05699657136136	21.52152091152166	-20.039244748899957	-23.01639524202797	1.4822761626217016	-1.4948743305063097
36756	f99y	ti-02	10	128.5	0.5917501410483574	0.7125601729441038	0.33039680903259266	20.486116813787614	-0.03777832691478217	-0.980209383551236	-0.35070469800655213	-18.718614372062685	0.04103618863802416	-0.7149803341857711	-0.075666538898851	0.2369933051210249	-23.052126340910462	21.52907379576431	-20.04627059189723	-23.0140297678257	1.482803203867082	-1.484955972061389
36757	f99y	ti-02	10	129.0	0.591802798558004	0.7120349106351463	0.3310069697176662	20.489467285752394	-0.037908240604851255	-0.9805342090961692	-0.341819161766842	-18.71926135391059	0.04112625144074405	-0.7139218129839507	-0.07522247165061385	0.23865232261152558	-23.048500266294205	21.532509166105207	-20.038396713937708	-23.00718942975924	1.4941124521674993	-1.474680263654033
36758	f99y	ti-02	10	129.5	0.5915968012914858	0.7120143966026831	0.33370775507984524	20.486424582634452	-0.03782113447370927	-0.9807225599409156	-0.35135924612865604	-18.717723558572178	0.04124752641625807	-0.713641459966444	-0.07472088223408196	0.2378716895170837	-23.046613699049928	21.53214673431698	-20.046378972699202	-23.005507550441884	1.4857677616177796	-1.4733608161249023
36759	f99y	ti-02	10	130.0	0.5914116603971489	0.7119705091458565	0.3345193346166823	20.48793743856764	-0.038141431925422326	-0.9809532223173864	-0.353329759779726	-18.720709439675996	0.04120833788585769	-0.7140189412205943	-0.07458251612051929	0.23622089830578558	-23.043905360951182	21.53442728233018	-20.051925515812673	-23.00487425958936	1.4825017665175082	-1.4704469772591793
36760	f99y	ti-02	10	130.5	0.591369562994434	0.7117339472008103	0.3365540089111692	20.497398278655968	-0.03818311092492654	-0.9806798354070843	-0.3510541551345494	-18.725648273969068	0.04123993954803145	-0.7152324620690825	-0.07465990226872948	0.23415089392789795	-23.044248297241232	21.54568623476795	-20.054325435887595	-23.00862020465671	1.491360798880354	-1.4629339698887627
36761	f99y	ti-02	10	131.0	0.5921229717177972	0.7130220279270513	0.327583590484376	20.49789088431601	-0.03822767117490997	-0.9813605301637514	-0.34964423359793007	-18.727773315856638	0.041225404633244776	-0.7157098717589414	-0.07504841440704423	0.24219644767504492	-23.04310029634626	21.538496502727437	-20.055780346159985	-22.999539163119405	1.4827161565674523	-1.4610426603919677
36762	f99y	ti-02	10	131.5	0.5931527635335452	0.7137762394602836	0.32853114836096275	20.499399049828767	-0.0381664912748147	-0.9807487147249854	-0.3436540163133294	-18.72950238940775	0.041222849236054716	-0.7156934889287023	-0.07517880597988036	0.23756374526025978	-23.045429510353692	21.541706437650014	-20.050848762484826	-23.00558529646847	1.4908576751651879	-1.4638788588184575
36763	f99y	ti-02	10	132.0	0.593166532312303	0.7131665406491334	0.32623360024374953	20.502808017012857	-0.03815068962024989	-0.9816735574488333	-0.3456464216559687	-18.731471021433954	0.041193984176066525	-0.7156952930040485	-0.07422071610448328	0.2412720504394656	-23.04567733214244	21.54220815790574	-20.05574770598294	-23.001154758499204	1.4864604519227989	-1.458946600593464
36764	f99y	ti-02	10	132.5	0.5935518962933479	0.7128332066630094	0.3179874213405869	20.506655409740624	-0.037936121383831345	-0.9817181888229153	-0.3505533776082058	-18.732611184627753	0.041326357031116555	-0.7165214124749903	-0.07481594117462034	0.24090249488458076	-23.0468724756373	21.53747603774422	-20.061492515411587	-23.003755438108982	1.4759835223326334	-1.466279400364762
36765	f99y	ti-02	10	133.0	0.5925209947097017	0.7138202208369873	0.3125366360725479	20.505695241192985	-0.03774920797302342	-0.9825463219566714	-0.3510801087516455	-18.73118148170207	0.041292191393203184	-0.7167643814003579	-0.07503602281526423	0.24522783905199202	-23.0442523537059	21.53205209810252	-20.061264928990205	-22.998303924159828	1.470787169112313	-1.4662518260573094
36766	f99y	ti-02	10	133.5	0.5918712416944046	0.7151265997636254	0.3108487444355888	20.509214450110715	-0.03772232438336366	-0.9832248912128481	-0.35519203993845766	-18.73074611430115	0.041228226511922435	-0.7171882456247822	-0.07578528542060657	0.2481017402557374	-23.043673401374637	21.53518979430993	-20.0656571433239	-22.996673950469884	1.4695326509860287	-1.4614841561599548
36767	f99y	ti-02	10	134.0	0.5916645465714347	0.7173807425790756	0.3152660623595879	20.5105770522388	-0.03769844102637421	-0.9838729625338147	-0.35374952338860194	-18.73296538083449	0.04126404650615402	-0.7163720961347472	-0.07542308331309089	0.2414229943198118	-23.044957116561417	21.543223857177466	-20.067022261277128	-23.00366475511801	1.4762015959003385	-1.4604408979405434
36768	f99y	ti-02	10	134.5	0.5942052995752516	0.719446105448843	0.31650525785104877	20.517322397601486	-0.03760942209804153	-0.9841835767971844	-0.3517976436261677	-18.731873833754644	0.04114084795666862	-0.716972273623781	-0.07488343796435146	0.24408419992057026	-23.041996823723515	21.553273760901376	-20.064323628319368	-22.995563035815827	1.4889501325820085	-1.442289274914451
36769	f99y	ti-02	10	135.0	0.5955171378227008	0.7204304561661556	0.31788986105166045	20.515432373187853	-0.03754148326726151	-0.9836381119059784	-0.35597365661292707	-18.732358676287593	0.041071117724260725	-0.7174384814745666	-0.07644512429072961	0.25023068757108946	-23.032268955962238	21.55375269040567	-20.068440810349497	-22.980404736333742	1.485311880056173	-1.4266520459280727
36770	f99y	ti-02	10	135.5	0.5951402239955808	0.7211929928734379	0.32449431760885206	20.51547785754834	-0.03748537225928153	-0.9837237467689111	-0.3531309426768323	-18.73284495664106	0.04121888323865482	-0.7174887410711158	-0.07599877819448389	0.24106198401354237	-23.02481786343195	21.56116516803063	-20.065966135107427	-22.982103174688422	1.4951990329232032	-1.4209380066577921
36771	f99y	ti-02	10	136.0	0.5950923489145825	0.7225399413209634	0.3249246606376982	20.51374228244955	-0.037429177209457376	-0.9844953574026526	-0.3539660425155858	-18.734295718081686	0.04114215218559447	-0.7172269098796887	-0.07706528401656922	0.23688330171476082	-23.02338432634526	21.56120688440821	-20.06904414302379	-22.98570086961217	1.4921627413844227	-1.4244939852039593
36772	f99y	ti-02	10	136.5	0.5958494460074327	0.7243347751883057	0.32950970528823975	20.509378455995904	-0.03747348498930331	-0.9846053041973316	-0.35342394811427746	-18.73362482682848	0.041061652845787826	-0.7174450337505887	-0.07685316277625087	0.2332521529962575	-23.022567493462635	21.56322293647245	-20.068065911283604	-22.987764090985785	1.4951570251888455	-1.424541154513335
36773	f99y	ti-02	10	137.0	0.59604355696698	0.7246641803908977	0.3365047622715219	20.506729186463353	-0.03754831485320212	-0.9837914136839905	-0.351054552909091	-18.735859042043078	0.04099349773602751	-0.7162002262814245	-0.07709912927411791	0.23803631993337232	-23.018621036317903	21.567898129125773	-20.067259825753332	-22.977840514973092	1.5006383033724404	-1.4099423858473195
36774	f99y	ti-02	10	137.5	0.5949628564551378	0.7261700258812397	0.34073156768850665	20.505441635733586	-0.037589701706097885	-0.9846661091612625	-0.3579799448302302	-18.733771264328915	0.041485721293251634	-0.7162774228554837	-0.07776710942897012	0.24026771811730613	-23.018458866312645	21.572343229303332	-20.072521298733253	-22.977272824024656	1.4998219305700786	-1.4049295947213238
36775	f99y	ti-02	10	138.0	0.593717693606151	0.7285535558871467	0.34200409508047547	20.5002217692412	-0.03815109169259606	-0.9858785072596903	-0.3627693306059466	-18.731630316343633	0.041587418414976304	-0.7164641105530829	-0.07724334550581381	0.2373219953919346	-23.01763238715762	21.570779420208822	-20.076841827486888	-22.98030015421843	1.4939375927219345	-1.4095207340096074
36776	f99y	ti-02	10	138.5	0.5920460567587061	0.7299949968531322	0.3371268013185531	20.49838023106289	-0.0380921845197233	-0.9854539901182944	-0.3659799600344314	-18.72876532414585	0.04153432512175527	-0.7169375894187513	-0.07770786785248757	0.23387244178833258	-23.01837975739339	21.565502029234572	-20.076757133696542	-22.987106716117587	1.48874489553803	-1.4216046868830148
36777	f99y	ti-02	10	139.0	0.5912725827259083	0.7299721177016786	0.33952670584000805	20.499692059679216	-0.0381641212825323	-0.9854826450643742	-0.358272673595147	-18.72643093112508	0.04148579290928934	-0.7164556990070969	-0.07773628603418248	0.23579382242865712	-23.015866712813853	21.5691908832209	-20.066864578157844	-22.98299229270057	1.5023263050630575	-1.4138014094796674
36778	f99y	ti-02	10	139.5	0.5912546474072261	0.7313211124693931	0.3370908913805045	20.497556093088498	-0.038283583103465225	-0.9859496850928486	-0.3513017892426453	-18.726152888280716	0.04125772685174581	-0.7168284013691711	-0.07703950875621444	0.24331016230526797	-23.015960671971065	21.565968096938395	-20.06043021886793	-22.975263772383958	1.5055378780704665	-1.4092956754455628
36779	f99y	ti-02	10	140.0	0.5905669732413179	0.7324011350478253	0.33803588611675667	20.493027976670113	-0.03839155089806405	-0.9860355640568805	-0.35369450429049437	-18.72316617383521	0.04105911071125424	-0.7166800790948655	-0.07690963758614205	0.240526526633331	-23.02041369132165	21.563464997834696	-20.060228682369395	-22.982909908128008	1.5032363154653012	-1.4194449102933113
36780	f99y	ti-02	10	140.5	0.5900178382137488	0.7332859159594013	0.3302770351409492	20.49825584484296	-0.03834319646381675	-0.9852991690970229	-0.3573679671196396	-18.721002496209177	0.04090880277448257	-0.7162614861621954	-0.07706522327383042	0.24528827231862665	-23.01942140920875	21.56181879594331	-20.061104026115174	-22.977442008112398	1.5007147698281358	-1.4156232121690877
36781	f99y	ti-02	10	141.0	0.5886443985770174	0.7350283528154002	0.32770764778332934	20.49705430595349	-0.038292698058326594	-0.9857919396702325	-0.3568558017376945	-18.71912846604327	0.04078671813860298	-0.7152525496529597	-0.07709059813542835	0.25063100436045765	-23.01989924467407	21.55979030655222	-20.059282187370922	-22.97296698952498	1.5005081191812977	-1.413176682972761
36782	f99y	ti-02	10	141.5	0.5877102284375776	0.7345939087197731	0.3261628620767923	20.496254959574273	-0.03818167311282056	-0.9863240612564866	-0.3503782285822077	-18.718590125952982	0.04071929630315741	-0.7147253511769522	-0.07724572144503235	0.2523317416672481	-23.023289334433013	21.55701173037084	-20.052754792601338	-22.975218436950172	1.504256937769501	-1.4182067065793333
36783	f99y	ti-02	10	142.0	0.5867102953934986	0.735366652959795	0.3252414929779489	20.49418272921468	-0.03821564585227906	-0.9859927850082593	-0.35102619862396156	-18.7175549478275	0.040754673131867196	-0.7137485275297242	-0.07734212377872637	0.24917044722036324	-23.02279031329468	21.55479087515242	-20.052034904180132	-22.97800022198927	1.502755970972288	-1.423209346836849
36784	f99y	ti-02	10	142.5	0.5855069533906301	0.7361240283248844	0.32316703030961474	20.490606217237413	-0.03819045476742353	-0.9869482926861438	-0.3510428727038376	-18.720940837040857	0.040424511733527214	-0.7135649958584631	-0.07690752590614296	0.2516863326615005	-23.027395183420598	21.549897275871913	-20.056697945464734	-22.980674419133074	1.4931993304071796	-1.4307771432611602
36785	f99y	ti-02	10	143.0	0.5846692013846192	0.7366364762400791	0.32404980826917335	20.48859458292663	-0.038458176751704314	-0.9864621609322105	-0.35542758123358464	-18.721250889502468	0.040242191911981424	-0.7131916821522788	-0.07656754732546373	0.25751316931562224	-23.026401519560743	21.549280867435883	-20.061356616507986	-22.97397837833824	1.4879242509278967	-1.4246975109023587
36786	f99y	ti-02	10	143.5	0.5842800565203661	0.7370484403092531	0.32379229695989403	20.49161750986785	-0.038556997994001856	-0.9867038212706889	-0.3539985408888387	-18.719881615873064	0.04016129191209875	-0.7114980145395536	-0.0757219470032876	0.2515019021163601	-23.028155610306076	21.552458247136997	-20.058979684114494	-22.97959361321219	1.493478563022503	-1.4271353660751949
36787	f99y	ti-02	10	144.0	0.5838781992548712	0.7381076779662982	0.3202367994854312	20.493485349066926	-0.03850130861465826	-0.9869568454592489	-0.35143993695659353	-18.72365744189884	0.040185706083464216	-0.7111779049105008	-0.0759091165026229	0.26279261391349584	-23.027822964870893	21.551829826518656	-20.06036982684588	-22.96823917311565	1.4914599996727773	-1.4164093465969927
36788	f99y	ti-02	10	144.5	0.5830206198542924	0.7392212908645612	0.3169782126204817	20.489497475779743	-0.0386273023445569	-0.988329663795424	-0.3533774193200055	-18.72474812661402	0.04012519924028428	-0.7110336883886105	-0.07538788194345238	0.27588362384312987	-23.027855603908947	21.545696979264786	-20.064957312833723	-22.95537293054359	1.480739666431063	-1.4096759512788033
36789	f99y	ti-02	10	145.0	0.5835443596878185	0.7399470403283632	0.31792112268633493	20.484889485725585	-0.03875579620606768	-0.9886809006317543	-0.35066767298279145	-18.726136290513235	0.04024584358631756	-0.7094395795467366	-0.07621302420526706	0.27771057026980045	-23.025889579938585	21.542757648740285	-20.06399481674753	-22.95028725373297	1.4787628319927535	-1.4075296049926855
36790	f99y	ti-02	10	145.5	0.5847372545646947	0.7398471949271607	0.3155994016171376	20.482405488001902	-0.03867033998910925	-0.9898377295828585	-0.35249658991260524	-18.724411554187284	0.040202010579756337	-0.7081438132301203	-0.07613593066672314	0.28005364888751283	-23.02456241821016	21.537852084546202	-20.065214203092104	-22.944051258654795	1.472637881454098	-1.4061991741085933
36791	f99y	ti-02	10	146.0	0.5845780212625864	0.7398033403266006	0.31521827743781655	20.48293633993351	-0.03850690011804123	-0.9899120293628391	-0.35703385112314	-18.722557271457195	0.04008098411112551	-0.7085347653000853	-0.07604845215387197	0.28231795882342264	-23.024277642486698	21.537957957697927	-20.06792906795009	-22.941964879854645	1.4700288897478373	-1.404006922156718
36792	f99y	ti-02	10	146.5	0.5843433186960603	0.7409093169736798	0.30902075351559083	20.486234819101014	-0.03839652654052817	-0.9902601538739149	-0.3553675099679944	-18.72203420888541	0.04021008355525091	-0.7104660187581953	-0.07532272860379975	0.28608456219293554	-23.027130508793018	21.536164889590285	-20.065848315712596	-22.942491375266016	1.4703165738776889	-1.4063264856757307
36793	f99y	ti-02	10	147.0	0.5839959739843394	0.7415472537202392	0.31396058250840847	20.48699100948219	-0.03829163794604649	-0.9907645473261343	-0.3579595076766133	-18.720845964240652	0.04017982947334656	-0.7115716144358767	-0.07500484405144221	0.2884073350463194	-23.0285266316032	21.54249884571084	-20.0676818277161	-22.942699781059858	1.474817017994738	-1.4002009353490195
36794	f99y	ti-02	10	147.5	0.5827222935020646	0.7418146223980109	0.3133996063230427	20.488701951948126	-0.038273510311807285	-0.9908245493078494	-0.3590286745101377	-18.7230617258373	0.040146826063640374	-0.7124862796000426	-0.07477212162537242	0.2939376529099259	-23.02918723331333	21.54391618066918	-20.071041633903455	-22.939785688126754	1.4728745467657234	-1.3958695074575758
36795	f99y	ti-02	10	148.0	0.5822656411319276	0.7425273828454048	0.3118464172289036	20.490227992831674	-0.03842890537344877	-0.9910043239567978	-0.3612130821396273	-18.723632190427587	0.040265986313733314	-0.7128595914295911	-0.07401182437585359	0.2955300420084835	-23.027296256722607	21.544601792905983	-20.074012515583725	-22.936371989387638	1.470589277322258	-1.3917701964816551
36796	f99y	ti-02	10	148.5	0.5836325823315491	0.7431695831375009	0.31478868787793146	20.482147959436755	-0.038290901294206404	-0.9904681546352638	-0.35799132704129466	-18.724364551275702	0.04024547325015498	-0.7130186558292321	-0.07440769094150773	0.3021286905865465	-23.024464951907117	21.54010623045219	-20.07086946099631	-22.92613002575976	1.469236769455879	-1.3860237953075725
36797	f99y	ti-02	10	149.0	0.5847857899707509	0.7438038565231565	0.3119304922423777	20.483352698335803	-0.038247541565441745	-0.9906087449831503	-0.35891584903618573	-18.725397859076903	0.04010542458241137	-0.714566285046055	-0.0755818000999241	0.2973873694823774	-23.026007758772394	21.539087047101336	-20.07306457007927	-22.933982684465242	1.4660224770220651	-1.3948956373639056
36798	f99y	ti-02	10	149.5	0.5855172344835134	0.7444698696476426	0.30547925591179736	20.483017732086495	-0.03813973646613449	-0.9894944203918721	-0.3574476837766255	-18.726315031522788	0.04005296087701895	-0.7151747032292649	-0.07585064116818727	0.298146349307953	-23.02567848451531	21.532966857645935	-20.0713439112804	-22.933040245121294	1.4616229463655337	-1.4000733874753593
36799	f99y	ti-02	10	150.0	0.5856967464692797	0.7455627748696804	0.30100129017559385	20.486439468997542	-0.038104015757472916	-0.9896118587387119	-0.35424110487890437	-18.725439633001002	0.03991789156512564	-0.7158379388013065	-0.07590661336505507	0.29279677166224594	-23.025718340822184	21.533003534042816	-20.067478720810968	-22.938969374857017	1.4655248132318484	-1.4059658408142006
36800	f99y	ti-02	10	150.5	0.5865321680419273	0.7449316543896871	0.3015379474376987	20.487855651863626	-0.03812562086904418	-0.9896681535782822	-0.3529011000840606	-18.72861284995906	0.03979211255472977	-0.7158808345794941	-0.07558368693235229	0.29041083272331364	-23.02573833909447	21.534325253691012	-20.069515611935717	-22.940259859841078	1.464809641755295	-1.4059346061500655
36801	f99y	ti-02	10	151.0	0.5865890465597284	0.74475178119653	0.3015018297125327	20.491037848536845	-0.03810513724533566	-0.9902100110419545	-0.34904781102153365	-18.730154915558845	0.03994137837468412	-0.7159996070080688	-0.07528260658691667	0.28921489587277116	-23.026755558635774	21.537291459445907	-20.067576496492983	-22.942233829798262	1.4697149629529243	-1.4049423703523551
36802	f99y	ti-02	10	151.5	0.5855665727016841	0.7447439106728984	0.3015115448506553	20.486737240593754	-0.038075726310246666	-0.9903020235118929	-0.3490771094851944	-18.732914678447752	0.04004382064625274	-0.7164535962023346	-0.07418748752904693	0.2892866470234335	-23.025522082321345	21.532992696117308	-20.070325717108833	-22.94130994632761	1.4626669790084748	-1.4083172502103025
36803	f99y	ti-02	10	152.0	0.5847405204228244	0.7454022377341718	0.29967737363059627	20.48270992491536	-0.03787503909574291	-0.9902515221913477	-0.34510601395443113	-18.73220429606072	0.03991854599095731	-0.7155736023532854	-0.07306399600470911	0.2904468465862117	-23.024210013756306	21.527789536280125	-20.06551832531128	-22.937660245105267	1.4622712109688436	-1.4098707088251423
36804	f99y	ti-02	10	152.5	0.5845417137002173	0.7457925973323931	0.2961108828183016	20.48028582901653	-0.03772773666255239	-0.9905077257432275	-0.3363565522060402	-18.73317425677909	0.03993062786788959	-0.7156247376327077	-0.0736641674673583	0.2885138526627274	-23.022140330062705	21.522189309167224	-20.05783564352302	-22.938373668799823	1.4643536656442038	-1.4161843596325987
36805	f99y	ti-02	10	153.0	0.583900272543271	0.7455960426644832	0.30162146203707874	20.478474024807493	-0.03781994129871386	-0.9912323608314698	-0.335096783029209	-18.73358231192413	0.04000076352282627	-0.7153757841713262	-0.07356241797949772	0.28467485360043543	-23.02384173176281	21.525691529509054	-20.0577306335607	-22.94420480776993	1.4679608959483552	-1.4185132782608747
36806	f99y	ti-02	10	153.5	0.5833002748285159	0.7454106013801611	0.3034998328650825	20.472878658937873	-0.037835946682396496	-0.9911459781791435	-0.33091811088379347	-18.73653483304944	0.03993542430944747	-0.715333079801006	-0.07242381626897668	0.28563455238445284	-23.021236400934193	21.521789093183116	-20.056499444485326	-22.940058469791204	1.4652896486977909	-1.4182693766080874
36807	f99y	ti-02	10	154.0	0.5831638037589615	0.7453689082112173	0.3011440858562523	20.47371201932798	-0.0379190970534761	-0.9908384030016081	-0.3306322286712877	-18.734793150800648	0.03993563466331896	-0.7141473646719589	-0.0730925546524706	0.28534676310943796	-23.021966587530194	21.52022501339545	-20.0542472448637	-22.940695939986224	1.4659777685317508	-1.4204709265907738
36808	f99y	ti-02	10	154.5	0.5825188627422078	0.7456163754766582	0.2985393416070685	20.476308660074757	-0.037823112627826484	-0.9913359934083044	-0.3313306089644135	-18.73555587999665	0.03966465467315037	-0.7126217597327832	-0.07331992725918801	0.2808336422787303	-23.018876494626173	21.520464377158483	-20.056380940324043	-22.941465676597204	1.4640834368344393	-1.4210012994387213
36809	f99y	ti-02	10	155.0	0.5817096639006419	0.7461636410536694	0.29375710129634075	20.478320807442877	-0.03774339094225313	-0.9913271141106142	-0.32596214935435425	-18.73558401686037	0.03948132437300315	-0.7133019730758163	-0.07306974633591211	0.274863878941982	-23.01901594033888	21.518241549792887	-20.051135346894586	-22.948814116907982	1.4671062028983002	-1.430572567115096
36810	f99y	ti-02	10	155.5	0.5808731261018629	0.7469827082984164	0.29464564658432285	20.478319084280653	-0.03777123286801698	-0.9913572631536448	-0.32178709954424123	-18.736700513838162	0.039280607565023704	-0.7139814480796618	-0.07166544357653298	0.28039745432067803	-23.021874142321387	21.519947439163392	-20.048335501839045	-22.94625045355504	1.4716119373243473	-1.4263030143916495
36811	f99y	ti-02	10	156.0	0.5801178674861958	0.747182070774212	0.2938824824981526	20.477547104813205	-0.0377232313899847	-0.9905873985617875	-0.3198254712426196	-18.735320692775197	0.03927900504117815	-0.7146451564653459	-0.07113228136432878	0.2833811846978508	-23.01950222391335	21.518611658085568	-20.044177788928412	-22.94178060955898	1.4744338691571564	-1.4231689514734107
36812	f99y	ti-02	10	156.5	0.5791024158768727	0.7486484352674052	0.2928543138075717	20.47795720275702	-0.037636601211043896	-0.9905742894072408	-0.3234094218158447	-18.74005210189695	0.039090117171850444	-0.7150523095816542	-0.07058029261278416	0.2854590700732113	-23.018229541868703	21.519459951831994	-20.05258229715923	-22.93930065811306	1.4668776546727642	-1.4198407062810645
36813	f99y	ti-02	10	157.0	0.5784532321717749	0.749382735871103	0.2946320393261908	20.479155978014077	-0.03763692574782045	-0.9909504295161667	-0.3202645602730883	-18.742286960377676	0.03897045227569562	-0.7149084577724274	-0.0706501965372353	0.28259886254486977	-23.020853653003687	21.52317075321137	-20.052168423639056	-22.945360212596704	1.4710023295723147	-1.4221894593853328
36814	f99y	ti-02	10	157.5	0.5791073760508552	0.7506044694235956	0.2918930099885917	20.481088435441293	-0.03760705136231967	-0.9914470379546467	-0.32668952462081813	-18.741576447388194	0.038981217900735686	-0.7139336840652848	-0.06907656350933392	0.2818968474004604	-23.023525154366716	21.52358591485348	-20.058338843425243	-22.945531178490018	1.4652470714282373	-1.4219452636365375
36815	f99y	ti-02	10	158.0	0.5795365761575721	0.7509667067588229	0.29091465650236487	20.48401616992659	-0.037432162893248716	-0.991333843976085	-0.32629291765553964	-18.743017098742648	0.038985599484335394	-0.7134594031022987	-0.06950363033528657	0.27831134541321145	-23.02531051268675	21.525897533187777	-20.059090423783186	-22.950425624553553	1.4668071094045914	-1.4245280913657759
36816	f99y	ti-02	10	158.5	0.5801568205247706	0.7506543894848253	0.2917486805200585	20.48796790145203	-0.03733888148976016	-0.9914238710465998	-0.32770048494209525	-18.74259843910803	0.03905620090115164	-0.7125429381451731	-0.06945727142723929	0.275224828407121	-23.025055861102654	21.530370971456914	-20.060005475685333	-22.951674421743174	1.4703654957715813	-1.4213034502862598
36817	f99y	ti-02	10	159.0	0.5805752248499545	0.7508812228448855	0.2917303127271566	20.491715552144054	-0.03740273373840189	-0.991159729852162	-0.3250109089508142	-18.744801028690993	0.039026696105475614	-0.7111804943092798	-0.06960709485930656	0.27170759757468677	-23.024815109715007	21.534327087716097	-20.059347705126893	-22.953319876458952	1.4749793825892041	-1.4189927887428553
36818	f99y	ti-02	10	159.5	0.5797576661467866	0.7516676137649054	0.2943232134279068	20.494209430072207	-0.03737941471640656	-0.9907554422368053	-0.32861374014885975	-18.743628507823658	0.03889464200469692	-0.708791256594292	-0.06868766695518001	0.2720605443740216	-23.02436018532861	21.54020025726502	-20.061482462921035	-22.950020898357273	1.4787177943439858	-1.409820641092253
36819	f99y	ti-02	10	160.0	0.5791348944485517	0.7512290034145339	0.29835700698607803	20.49248312393301	-0.03731496367437175	-0.9909061712330369	-0.3288802943615727	-18.74516638166655	0.038869321736338266	-0.7068435982696624	-0.068427660452886	0.27327007882281995	-23.024204237678397	21.542069134333623	-20.06339848919919	-22.947070523129575	1.4786706451344322	-1.4050013887959523
36820	f99y	ti-02	10	160.5	0.5789167130745652	0.7513970179653172	0.29529451056523687	20.492671505305292	-0.03721805487076789	-0.9903109395010897	-0.3271130133371671	-18.746459629657757	0.03876571980647858	-0.7057902502232324	-0.0688755713156163	0.27037902560793586	-23.024359802062037	21.539363033835848	-20.062335917560304	-22.949729884918384	1.4770271162755435	-1.4103668510825358
36821	f99y	ti-02	10	161.0	0.5787895240459429	0.7519030368004743	0.29600456869722963	20.4959094162322	-0.03725856403948748	-0.9892954116601099	-0.3322256016032856	-18.747973571437054	0.03880069023575042	-0.7062222837147598	-0.06901089672177439	0.2675749047144655	-23.024453476992676	21.543817021729907	-20.067952458504188	-22.953322228668803	1.47586456322572	-1.4095052069388956
36822	f99y	ti-02	10	161.5	0.5790922094549699	0.752633865913716	0.2949936471498362	20.493327359205352	-0.037344236411339236	-0.9895669291716529	-0.33269408263406064	-18.752200899383364	0.03869894353654279	-0.7057468689405552	-0.06819141726237439	0.2684540665147673	-23.021076930822794	21.540954872268905	-20.073107204063877	-22.947468941055988	1.467847668205028	-1.4065140687870823
36823	f99y	ti-02	10	162.0	0.5786876797682424	0.7533835517583951	0.29665038146721723	20.493611496976808	-0.03762048733159792	-0.988849312488389	-0.33212735930189236	-18.755254067439243	0.03863564867449611	-0.7042366482917833	-0.06855342016832411	0.2610777496258194	-23.01903244003358	21.54364543020242	-20.075215577886624	-22.952057079099625	1.468429852315797	-1.4084116488972036
36824	f99y	ti-02	10	162.5	0.5797537938808204	0.7537828687264316	0.30026976423634044	20.49537360055077	-0.037632831468736076	-0.9892264754176269	-0.3324049117143924	-18.75577246708583	0.03836283290843448	-0.7041672938580781	-0.06925543898757944	0.25817369750297015	-23.021338297629082	21.549426233513543	-20.076673852778153	-22.95683353909095	1.4727523807353897	-1.407407305577408
36825	f99y	ti-02	10	163.0	0.5805939707444139	0.754615751629885	0.30174881793044084	20.49693551001017	-0.037615080184461726	-0.9888053429792871	-0.3369628118653838	-18.75433405609701	0.038135155561079055	-0.7036147051135285	-0.0693409906062744	0.26345837617081797	-23.02357708707936	21.553300079570498	-20.079582135565065	-22.95248043588393	1.4737179440054327	-1.3991803563134333
36826	f99y	ti-02	10	163.5	0.5805573676735004	0.7552365015348315	0.30087965814200046	20.499235119583943	-0.037734352339815584	-0.9885187398847604	-0.3369482835062471	-18.755240172116725	0.037965254877578826	-0.7025888075612446	-0.06925003367203414	0.26674138470023523	-23.021642613331096	21.555351279260776	-20.08047629296997	-22.94618270219064	1.474874986290807	-1.390831422929864
36827	f99y	ti-02	10	164.0	0.5802503393124607	0.7566799155710112	0.3058845181804502	20.502218190585005	-0.03789075085869681	-0.9886485388013546	-0.33486863010428836	-18.75523639020559	0.038053064816229984	-0.702030861997609	-0.06915210927539624	0.267976305908484	-23.018995100174212	21.564782624336466	-20.0785912451537	-22.94195142622627	1.4861913791827668	-1.3771688018898054
36828	f99y	ti-02	10	164.5	0.5800582653544923	0.7581367974438598	0.3083266921288191	20.502960408309356	-0.03783431506003014	-0.9886389645734659	-0.33163290873990886	-18.75580602013663	0.03826012883555815	-0.7018183682204199	-0.06958192434676749	0.2718993836894867	-23.016411565759217	21.569423897882036	-20.07565207967448	-22.935854209282425	1.4937718182075557	-1.3664303114003893
36829	f99y	ti-02	10	165.0	0.5806424369955033	0.7589954516886177	0.30658561828808145	20.504947238728445	-0.03777767981579176	-0.9876426075670478	-0.3320019858254244	-18.754811065137854	0.038212744339369525	-0.7011336641230993	-0.07023930709689354	0.2671713528660449	-23.014446995087443	21.570528308705143	-20.07402059400675	-22.93800617644589	1.4965077146983923	-1.367477867740746
36830	f99y	ti-02	10	165.5	0.580302969098472	0.7598201042210996	0.30129473958913455	20.505963098488696	-0.03784668658924323	-0.9869481592726772	-0.33766991649668016	-18.753207600118177	0.038130529967917326	-0.7004934166073852	-0.07010654000484533	0.27127128375810894	-23.015808763703298	21.56707794229893	-20.077541832508864	-22.93483446745895	1.4895361097900661	-1.3677565251600186
36831	f99y	ti-02	10	166.0	0.5800630339695293	0.7604659036465239	0.2962662493388305	20.507886788618556	-0.03794700423144228	-0.9864173065229866	-0.3375704647868205	-18.7537152837175	0.038047486301301905	-0.7014876807302055	-0.07004450425472993	0.2661001060770435	-23.012888082005702	21.56461894160391	-20.07760257295745	-22.938257126944062	1.4870163686464615	-1.3736381853401518
36832	f99y	ti-02	10	166.5	0.579761169770225	0.7613652828401226	0.2935670519125302	20.506817509004577	-0.038059816925248235	-0.9859111686703184	-0.3374707868717398	-18.752196117174528	0.03799835639079137	-0.7018259771759289	-0.06955970619960934	0.26426518433239854	-23.010132096590816	21.56174984375723	-20.075639533251042	-22.93749142586373	1.486110310506188	-1.3757415821064995
36833	f99y	ti-02	10	167.0	0.5795281152139171	0.7617576952934271	0.2926281951209543	20.509182941594275	-0.037993930840658205	-0.985455989171938	-0.3349828051775474	-18.755397252762975	0.038058712858306185	-0.7022235112190723	-0.06876451368335032	0.26567922111940184	-23.007678892706256	21.563568832008656	-20.075771265094815	-22.933459581275358	1.4877975669138408	-1.3698907492667018
36834	f99y	ti-02	10	167.5	0.5792237818452666	0.7621490307011822	0.29808368285491404	20.511590252159817	-0.038278838827222224	-0.9854472424401963	-0.3373942446665454	-18.757012333944242	0.03811212163666224	-0.7018650547623697	-0.06958274068693078	0.25946377050032454	-23.00888133397835	21.571822965715914	-20.080020538241545	-22.94164157708206	1.4918024274743686	-1.3698186113661457
36835	f99y	ti-02	10	168.0	0.5785895877991085	0.76296187023714	0.29897521225565316	20.5133531095947	-0.038354378715484395	-0.9850856714116031	-0.3341288688784613	-18.76133829310883	0.03797166146784275	-0.7013364886310418	-0.07018193641339375	0.262203287867207	-23.00606795766346	21.575290192087493	-20.080935550646537	-22.936793507041582	1.4943546414409568	-1.3615033149540885
36836	f99y	ti-02	10	168.5	0.5792298180124459	0.7646098752918229	0.30155788034724046	20.51459199668976	-0.0383404016316379	-0.9841786984087646	-0.34030055158981387	-18.765236830394645	0.03796440633281869	-0.701898139625083	-0.06967841527427915	0.25971469262929675	-23.00411127306604	21.580759752328824	-20.09009207569204	-22.93674331732366	1.4906676766367823	-1.3559835649948369
36837	f99y	ti-02	10	169.0	0.5806674359721875	0.7659339651303075	0.30077572112384837	20.51011508279741	-0.03825314107265694	-0.9838458824816895	-0.33776256417792494	-18.76799395289223	0.037955673380969494	-0.7018728456740889	-0.0697428636500358	0.25918284747607523	-23.004860925774473	21.576824769051566	-20.08989986724353	-22.936626351650336	1.4869249018080346	-1.3598015825987702
36838	f99y	ti-02	10	169.5	0.5827089135289683	0.7671093766163743	0.29928777720979327	20.51096303342339	-0.03821454858875557	-0.9837255144970158	-0.34672028523205783	-18.76816422092595	0.037841317150356664	-0.7013153870996724	-0.07046085342853305	0.25935485723682256	-23.005709773044916	21.577360187249557	-20.098983252093422	-22.93542224280733	1.4783769351561347	-1.3580620555577738
36839	f99y	ti-02	10	170.0	0.5844238679834403	0.7676466650361641	0.3000911008807296	20.508755867169043	-0.03812896274166292	-0.9838012057182443	-0.3513003773721183	-18.770491056626284	0.03776185481427447	-0.7006179422470473	-0.0706989545417115	0.25825149950242626	-23.005786213626934	21.57649363308594	-20.105959747644036	-22.934427742929827	1.4705338854419026	-1.3579341098438888
36840	f99y	ti-02	10	170.5	0.5854203839205624	0.7694824278595528	0.2967451263809193	20.510497369834845	-0.037937279092840975	-0.9832242241536593	-0.3550531612633653	-18.773183002572473	0.03775061041855819	-0.7003282914056518	-0.07093281008060792	0.2516441898838456	-23.003834826217503	21.576724924075318	-20.11164705666378	-22.938031353899355	1.4650778674115372	-1.3613064298240367
36841	f99y	ti-02	10	171.0	0.5867518858231122	0.7707270382763513	0.29727766965496116	20.51237489139915	-0.037812862899103634	-0.9831338110965968	-0.3570146172311517	-18.775181768634454	0.03791781106756094	-0.6996196624034113	-0.07142885426354684	0.2516334583525817	-23.005434049132543	21.580379599330463	-20.115225248793745	-22.938097221623806	1.465154350536718	-1.3577176222933431
36842	f99y	ti-02	10	171.5	0.5873751661780767	0.7722176424544823	0.30030459348788063	20.51311094262603	-0.03783575515826888	-0.9827765645885432	-0.3612762083470412	-18.77643069054769	0.03787752235844676	-0.6997471371073715	-0.07099952049705065	0.2604178852843778	-23.007395386464186	21.585633178568393	-20.1204416962831	-22.930348992606152	1.4651914822852952	-1.3447158140377589
36843	f99y	ti-02	10	172.0	0.5879679170312291	0.7729517507696738	0.3013944441735247	20.516988638413697	-0.03781321644332466	-0.981740877975643	-0.3590414721740314	-18.77855328718247	0.03804880260226229	-0.7007034678264057	-0.07104767199830232	0.25771145931888145	-23.01146090300893	21.591334833356896	-20.119100051173206	-22.93753266648353	1.4722347821836905	-1.3461978331266344
36844	f99y	ti-02	10	172.5	0.5884557598484761	0.7736423935052509	0.3002042382324178	20.514318775742428	-0.03759692603221246	-0.9808306152928	-0.364597739310086	-18.77800178127403	0.03788184244064942	-0.7013426685696603	-0.07042365119517918	0.25694558304051085	-23.010373207655025	21.588165407480098	-20.123145219468476	-22.936738184530878	1.4650201880116214	-1.34857277705078
36845	f99y	ti-02	10	173.0	0.5890401399683174	0.7743340366946158	0.2993943700148495	20.514014350587267	-0.03756229386402607	-0.9814827190879155	-0.361139883764413	-18.77470251137596	0.03778898226079493	-0.7007654471618039	-0.07011852285235089	0.25411337141688745	-23.010226221652854	21.58774275729673	-20.117098425831518	-22.937956680281804	1.4706443314652127	-1.3502139229850734
36846	f99y	ti-02	10	173.5	0.589172136703568	0.7737391628075568	0.29700193917367396	20.51556242285183	-0.037542323261309074	-0.981490836996692	-0.3666070747855482	-18.774526679286044	0.037892724428731386	-0.7011175617566877	-0.07054321983755485	0.25656781481572477	-23.012005319758085	21.58630352483306	-20.122274189900864	-22.937926149833036	1.4640293349321958	-1.351622624999976
36847	f99y	ti-02	10	174.0	0.5895385155524112	0.7747911292285883	0.29393172039066623	20.519520184858575	-0.03758792369542309	-0.9816302259965067	-0.3664434926971262	-18.774248968134923	0.037797314214895586	-0.7003937377358975	-0.07071333997357986	0.25495815426584045	-23.014488823616908	21.58824303447783	-20.122113296309085	-22.941099231508133	1.4661297381687461	-1.3528561970303024
36848	f99y	ti-02	10	174.5	0.5893108294146735	0.7750796007917732	0.2990798952250226	20.525005265957308	-0.03744615013234395	-0.9817471834854768	-0.3699834359130905	-18.777791206249105	0.037748224105087186	-0.7011091581639175	-0.07086966681481316	0.25928236091737794	-23.015724289968144	21.599164761974105	-20.12921975167493	-22.939109924614822	1.469945010299174	-1.339945162640717
36849	f99y	ti-02	10	175.0	0.5893807299260214	0.7760766832527725	0.2985039513730282	20.526438718929256	-0.03731295996662896	-0.9821333381719491	-0.3696738239420024	-18.778945282826704	0.03779628027461271	-0.7025110464558395	-0.07098691336234049	0.25503769979630886	-23.01545053205603	21.601019353555056	-20.130269124632672	-22.94453006215188	1.470750228922384	-1.343510708596824
36850	f99y	ti-02	10	175.5	0.5895091160863649	0.7769169119012087	0.2972816216722801	20.528557384989142	-0.03719261491299435	-0.9819009224411612	-0.3719384261745071	-18.779915589395387	0.03776448672866825	-0.7035083982198727	-0.071101712433632	0.25578444410571144	-23.018835296023724	21.602755918562632	-20.13318306619538	-22.948151846485153	1.4695728523672535	-1.345395927922521
36851	f99y	ti-02	10	176.0	0.5903078745495034	0.7778657522067987	0.2944748717434149	20.531084992690154	-0.03706345357113758	-0.9813268915974176	-0.37501731739246696	-18.77840749197624	0.037782464253339865	-0.7031810371373125	-0.07152728305446225	0.25669383323588146	-23.017822472184537	21.60342561664037	-20.13403269028392	-22.945529084590927	1.4693929263564485	-1.3421034679505581
36852	f99y	ti-02	10	176.5	0.5910829007431766	0.778266870077109	0.29221282961487016	20.53450916746103	-0.03694395187378329	-0.9807791140824064	-0.3731940542575419	-18.779473306903338	0.03771585237318489	-0.7039388367079711	-0.0714898041379426	0.2586326516308292	-23.014396914549753	21.60498886715301	-20.132674574743884	-22.94011000302166	1.472314292409127	-1.335121135868647
36853	f99y	ti-02	10	177.0	0.5909105388597151	0.7789957569445459	0.2931998802377402	20.536293227765718	-0.03695356482048912	-0.9800964231949587	-0.37601000061094786	-18.78239578881152	0.03790058466103237	-0.7047607388811871	-0.07191933268235423	0.2584608305142619	-23.01227038163371	21.608488864948004	-20.137555192776883	-22.939579083823276	1.470933672171121	-1.3310902188752713
36854	f99y	ti-02	10	177.5	0.5908121264467815	0.7794601936643888	0.2914243803110007	20.5381299816471	-0.03690519880623583	-0.9798869360518404	-0.3760574274959098	-18.778289257105964	0.03790730878996234	-0.7045389187674085	-0.07158374513394482	0.2565045171858752	-23.012553689276217	21.609014555622487	-20.13323151066999	-22.941359709544912	1.4757830449524967	-1.3323451539224251
36855	f99y	ti-02	10	178.0	0.590810231320499	0.7798901140748595	0.29115025651977716	20.54091566149345	-0.036888498288872376	-0.9792181845134851	-0.37522391798403826	-18.77994957017331	0.03799486079907328	-0.7032016072526425	-0.07222506392973385	0.25759168002405003	-23.010778805197667	21.611956032088088	-20.133285310160634	-22.937803565035495	1.478670721927454	-1.3258475329474066
36856	f99y	ti-02	10	178.5	0.5910758924183525	0.7806717765265666	0.2946637442964977	20.541019112688524	-0.03675035262876835	-0.9787077747160235	-0.37251921928422993	-18.778252542000548	0.03818722264633704	-0.7028397622550038	-0.07231304882881831	0.2573518734474389	-23.010473604296834	21.616354633511587	-20.128042665983234	-22.937198649514865	1.4883119675283538	-1.320844016003278
36857	f99y	ti-02	10	179.0	0.5904779807863288	0.78134484803242	0.2974286230864894	20.538203770091357	-0.036765296007856475	-0.9781346959151783	-0.37055847085815086	-18.77483100604438	0.03821969727475093	-0.7016622230278954	-0.07266485466295042	0.2569298837119593	-23.012280461214306	21.616977241210268	-20.122069771550816	-22.939199674406865	1.4949074696594522	-1.3222224331965968
36858	f99y	ti-02	10	179.5	0.5915601449647115	0.781850889815436	0.3018209410136811	20.5378927947745	-0.03670631002407909	-0.9774851731582112	-0.3735972530546484	-18.774027147172877	0.03809808906287826	-0.700552494616821	-0.0726087493220101	0.257540222426241	-23.010085491902657	21.621564625603618	-20.123717794346938	-22.934146368450538	1.4978468312566804	-1.3125817428469198
36859	f99y	ti-02	10	180.0	0.5918790203536771	0.7826051334215491	0.30025233818160624	20.54177172725272	-0.036550673085105005	-0.977191419645799	-0.374196268864598	-18.773506429216365	0.03807060890946615	-0.6995130744835465	-0.07291169791189793	0.2542440868252644	-23.010646737856227	21.624629198855875	-20.123374181902403	-22.93694840307273	1.501255016953472	-1.3123192042168554
36860	f99y	ti-02	10	180.5	0.5928669569229313	0.7841376428665797	0.3066204071206293	20.542094206775765	-0.0365499479412423	-0.9766730784861507	-0.3698102914611625	-18.77457257194928	0.03807439910704444	-0.6993966135128747	-0.07327179403848377	0.25106122410397036	-23.012036833929546	21.632852256762973	-20.11953149073079	-22.940777060454	1.5133207660321837	-1.3079248036910265
36861	f99y	ti-02	10	181.0	0.5931227095326372	0.7846442479267545	0.3108953893522513	20.54373593323911	-0.03650020981463567	-0.9764264042670747	-0.3684305960817279	-18.77312640247509	0.038127981450910065	-0.6986092935243858	-0.07375010354214045	0.24864676977407432	-23.015900133707394	21.639275570518116	-20.11635563118762	-22.946490051467208	1.522919939330496	-1.3072144809490922
36862	f99y	ti-02	10	181.5	0.5936449960641279	0.7855703949264038	0.30847937933719183	20.54568401730734	-0.03657244686690923	-0.9760781380258898	-0.3720983774238883	-18.772622615683442	0.03812291308594802	-0.6979644109570823	-0.07420385614339982	0.24590767229409308	-23.013886210118148	21.639733791570936	-20.11924866491418	-22.946501808860408	1.5204851266567552	-1.3067680172894711
36863	f99y	ti-02	10	182.0	0.5944977615002899	0.7861706714049445	0.3133679310751395	20.546810467963475	-0.03665986567498108	-0.9766997821745076	-0.3647581564612477	-18.773688724107085	0.03802223039807962	-0.6973042390365667	-0.07380826383097304	0.2444777097842834	-23.01570878130337	21.64634907044356	-20.11378429801974	-22.94784581288634	1.532564772423818	-1.3014967424427795
36864	f99y	ti-02	10	182.5	0.5952411550624832	0.7866345570623311	0.3146560120542941	20.547919575580615	-0.036727926798911265	-0.9767125176058032	-0.3674643226724829	-18.77234416365513	0.03803747084122719	-0.6961323362594203	-0.07309039327018774	0.24107448524317449	-23.01449280184283	21.64921014469724	-20.1152114598911	-22.947399891066784	1.5339986848061393	-1.2981897463695447
36865	f99y	ti-02	10	183.0	0.5957237044483108	0.7876122163779306	0.3151080475465842	20.548713455649786	-0.0367687835993275	-0.9768835832964862	-0.3675872147132638	-18.772331023280387	0.038182975152435655	-0.6947603716577893	-0.07350612993291046	0.23592030441477727	-23.018555276056286	21.6514337195743	-20.11538762973703	-22.955177768783898	1.5360460898372708	-1.3037440492095982
36866	f99y	ti-02	10	183.5	0.5961647773766064	0.7889123450578313	0.32105335388673845	20.55256172856514	-0.03677814786250345	-0.9765477304192735	-0.3699790181701398	-18.772406665430243	0.038169461440077136	-0.6933202983239403	-0.07418505652741457	0.22427852999317197	-23.0201670751	21.662527427509712	-20.117542100442083	-22.96722912258158	1.5449853270676286	-1.3047016950718664
36867	f99y	ti-02	10	184.0	0.5967020064695642	0.7899281062147724	0.3187816277662162	20.55237395629832	-0.03674427856385016	-0.9763823181701716	-0.37084961744761125	-18.771245386892392	0.03839948203466993	-0.69143141702873	-0.0747901116271169	0.21892358310108836	-23.021185728685435	21.66108369027931	-20.116822119039355	-22.97178166777063	1.5442615712399537	-1.3106979774913228
36868	f99y	ti-02	10	184.5	0.5980111816055182	0.7905801806657393	0.3157709080079585	20.554654939560507	-0.03680454719850207	-0.9763931875922673	-0.3736140913206775	-18.772883212202284	0.038766392132459984	-0.6903810236497342	-0.0746371224526373	0.21336541126115838	-23.022004051043538	21.661006028234205	-20.120928646181273	-22.975645604279233	1.5400773820529317	-1.3146395760450282
36869	f99y	ti-02	10	185.0	0.5980232911020527	0.7909105968084079	0.31058737562974237	20.55533646166311	-0.036708470679881804	-0.9770132271120187	-0.37144935977082044	-18.773760271839034	0.03901376015477236	-0.6886497162011727	-0.07468904576423514	0.21346120189065546	-23.022091350631555	21.65683443410126	-20.119917569246983	-22.973945619604255	1.5369168648542768	-1.3171111855029949
36870	f99y	ti-02	10	185.5	0.5980545073300304	0.7917150495037379	0.3070886562915048	20.554214153596305	-0.03658799382184167	-0.9766455466989198	-0.3725470463614851	-18.776620091211125	0.03942909768009555	-0.6872374547330151	-0.07501353165719923	0.2106524182150472	-23.024710239025623	21.653017859391547	-20.122971580413278	-22.97825429987076	1.5300462789782685	-1.3252364404792125
36871	f99y	ti-02	10	186.0	0.597777619392072	0.7919409217037876	0.3061892178103915	20.558466244092774	-0.036450466216036224	-0.9773108667255755	-0.3713628506612569	-18.778323062933765	0.039516708747631975	-0.6872881562716591	-0.07574695475001689	0.20464891360238197	-23.02479704084465	21.656596383606953	-20.123930537789004	-22.985405618871873	1.5326658458179487	-1.3288092352649201
36872	f99y	ti-02	10	186.5	0.5967318802641398	0.7921596475339583	0.3071079881653549	20.558073505858786	-0.03646795982830127	-0.9776106404878411	-0.3658727637022094	-18.77957111992285	0.0395624136997619	-0.6863294880094313	-0.07670121112516018	0.20047243623999964	-23.02452785081748	21.6573411415581	-20.11996007024144	-22.99035423344793	1.5373810713166591	-1.333013091889832
36873	f99y	ti-02	10	187.0	0.5972419437252742	0.7922824110733345	0.3057859050938934	20.558688377711594	-0.036391318587346455	-0.9774177815495805	-0.36697553985363873	-18.77834263915283	0.03976172201780547	-0.6842540298540786	-0.076829620196485	0.1991250302801641	-23.02650117505371	21.656756693878823	-20.11936555712559	-22.99121785109884	1.5373911367532322	-1.3344611572200158
36874	f99y	ti-02	10	187.5	0.5975931579121045	0.7933474040051554	0.3103351407340622	20.560429382258903	-0.036321710265622496	-0.9779821348988803	-0.36764677682356384	-18.78300530948746	0.039798775699196536	-0.6824892929936828	-0.07687360005850702	0.1970646403052218	-23.02707233909983	21.66411192699812	-20.125157155776332	-22.991777433934693	1.538954771221789	-1.3276655069365724
36875	f99y	ti-02	10	188.0	0.5979548922166636	0.7940655401890071	0.3103102733793961	20.56262271635104	-0.03648831695977076	-0.9786522688975277	-0.36444720904368616	-18.783095226496076	0.03990941562925887	-0.68053754711019	-0.07695983577967448	0.1959057277259005	-23.030388768237806	21.666998529919443	-20.1227736057678	-22.99402553118511	1.5442249241516421	-1.327027001265666
36876	f99y	ti-02	10	188.5	0.5984955837826433	0.7936844819274222	0.3051373269358375	20.562665753993862	-0.03661004990912054	-0.9785503896588208	-0.3643731775302707	-18.781647857687272	0.04015314192029219	-0.6784031386600966	-0.0767392304224834	0.1823777912125048	-23.029863355701426	21.661487562857122	-20.12102833286519	-23.004132349788858	1.5404592299919315	-1.3426447869317357
36877	f99y	ti-02	10	189.0	0.5986383307807647	0.7929848939444399	0.29910977445650516	20.564175310201623	-0.03660107227465354	-0.9793530859102794	-0.36597490065972077	-18.782508467144027	0.04032684655824152	-0.6770675909200025	-0.07730200541717791	0.18299663613727002	-23.030798237012032	21.65626997860257	-20.12411067943044	-23.003532866431176	1.532159299172129	-1.347262887828606
36878	f99y	ti-02	10	189.5	0.5988757760378937	0.7925988055452469	0.2948928113602823	20.567438460872282	-0.03660979706992993	-0.9795703080189595	-0.370779123363887	-18.78409788499934	0.04040973890926131	-0.6752992691725379	-0.07660736841903529	0.18661419336638457	-23.032976259328393	21.65493007777781	-20.130647374542857	-22.99939292751569	1.5242827032349524	-1.34446284973788
36879	f99y	ti-02	10	190.0	0.5985963251672556	0.7934694754994069	0.291235174136941	20.566426028263777	-0.03657997530994191	-0.9798019715799734	-0.3737845272328958	-18.785085001958766	0.040419233922493844	-0.6744058583151513	-0.0759514645502415	0.19321640478255883	-23.031568610334386	21.651130677900124	-20.13483224215908	-22.99011320324996	1.5162984357410423	-1.338982525349838
36880	f99y	ti-02	10	190.5	0.5992934671333899	0.7935336930019485	0.29103892137818077	20.565810883967593	-0.03656773525881194	-0.9801702093302382	-0.37745874067295526	-18.786795891163585	0.04049623698016789	-0.672177499961174	-0.07633161009542798	0.19403904129103852	-23.03220685867559	21.650383498347722	-20.140496339445424	-22.987383460307765	1.5098871589022984	-1.3369999619600428
36881	f99y	ti-02	10	191.0	0.6018118283105208	0.7925380031385475	0.29275853164016197	20.567441751513403	-0.03642198423871399	-0.9806803655819778	-0.3782063463359976	-18.784630961754075	0.04056055699423561	-0.67048668799299	-0.07626992909960442	0.19290964064577634	-23.030993616741338	21.652738286292113	-20.13937910091653	-22.983028764877634	1.5133591853755846	-1.3302904785855212
36882	f99y	ti-02	10	191.5	0.6023779133318035	0.7923437598775227	0.2932154574149004	20.569365258152597	-0.036382940072531594	-0.9806374881033207	-0.3800606176784365	-18.78475108523018	0.04052982703787622	-0.6690336914752213	-0.0760413351964328	0.1959208213712018	-23.027966789940674	21.65492447544502	-20.141302304046594	-22.974743081909324	1.5136221713984277	-1.3198186064643025
36883	f99y	ti-02	10	192.0	0.6027581007485077	0.7919934686606679	0.29471269935371	20.573055162790645	-0.03641036890587122	-0.9805914868577269	-0.3753028432777398	-18.785010494379097	0.040583275140341185	-0.6672775164318736	-0.07640738342762322	0.1969716103675847	-23.028120539110866	21.659761330805022	-20.13673191828009	-22.97207572785427	1.5230294125249308	-1.3123143970492492
36884	f99y	ti-02	10	192.5	0.6026565309899437	0.7917747019434422	0.29862673374401066	20.57317822523582	-0.036351399474916744	-0.9803457271199405	-0.3714842418429157	-18.785158362613366	0.040564607182079764	-0.6653710961758674	-0.07654115639430138	0.1942480202673954	-23.029069280802847	21.663579660923276	-20.13277512386906	-22.974076982115676	1.530804537054216	-1.3104973211924005
36885	f99y	ti-02	10	193.0	0.6026393310969957	0.7924547383302856	0.30067868344476095	20.576108678579562	-0.03623911383763956	-0.9798137191339412	-0.36961337231141345	-18.787750835317084	0.04081386432814797	-0.6649569932143157	-0.07627270698560872	0.18805780759181975	-23.028253285860064	21.66924210035461	-20.13260317627193	-22.978785847371174	1.536638924082677	-1.3095437470165656
36886	f99y	ti-02	10	193.5	0.6034239715203567	0.7930967086392187	0.2969790525855204	20.582007733048425	-0.03631032688084167	-0.9800432326435031	-0.3684218695533491	-18.785796131938085	0.04077653572497017	-0.6640115705307992	-0.07613657313006346	0.1883827881782444	-23.0295571594629	21.672083494273163	-20.129795025290807	-22.977898543425162	1.5422884689823562	-1.3058150491519989
36887	f99y	ti-02	10	194.0	0.6033358838795698	0.7933780701770048	0.298112351241443	20.5831923137656	-0.03644386359967982	-0.9803592936078127	-0.36622587891623387	-18.787388605656723	0.04075893873795819	-0.6630793345665565	-0.07596323880685801	0.18724750039050517	-23.02858945951264	21.67468273518405	-20.12965870304249	-22.97704864861598	1.5450240321415585	-1.302365913431931
36888	f99y	ti-02	10	194.5	0.6036744898742537	0.793452004122069	0.29688651162309776	20.580027871708012	-0.03630688978635648	-0.9799726658142708	-0.363662662562179	-18.78782558196351	0.04073152201751823	-0.6619319497954382	-0.07564724979976067	0.18556904974860125	-23.028388177913563	21.67036638745318	-20.127036278108797	-22.976723837885906	1.5433301093443816	-1.3063574504327278
36889	f99y	ti-02	10	195.0	0.6041743206323372	0.7929999768693854	0.2953468977633123	20.58197924773601	-0.03631279165128275	-0.9797305883725915	-0.3612371419151173	-18.787551098130677	0.040606353892396634	-0.6612836276963611	-0.07581298319093144	0.18455189178989928	-23.027634518206455	21.67032612236871	-20.124225266177273	-22.97600491667151	1.546100856191437	-1.3056787943027999
36890	f99y	ti-02	10	195.5	0.6046858630246873	0.7929068171751779	0.2937563102504699	20.581771164361577	-0.036282960680063404	-0.9791093093712772	-0.35656208291942865	-18.7869466445992	0.040604843813735435	-0.6611966330091121	-0.07529781991753377	0.1847230011787078	-23.0288403511927	21.668434291787225	-20.118296153756233	-22.97592593991595	1.5501381380309915	-1.3074916481287246
36891	f99y	ti-02	10	196.0	0.6055400413419266	0.7925218058349731	0.29331418578513746	20.57983986206303	-0.03632793205574373	-0.9784337336859437	-0.3540853145120273	-18.786971979713076	0.040511626421502286	-0.6608695739592712	-0.07521397582326676	0.18403606231468317	-23.029222438370663	21.66567585368314	-20.11530733354529	-22.975729884496594	1.5503685201378516	-1.310054030813454
36892	f99y	ti-02	10	196.5	0.6058473644735531	0.7929479193750898	0.2943003699336137	20.57998446751302	-0.03626345380556657	-0.9789110092432719	-0.3549502821029033	-18.788397192190235	0.040495830196316404	-0.6607941310742624	-0.07491487483962903	0.17880017166553966	-23.030074597170675	21.667232756821726	-20.11802610714566	-22.98113606694547	1.5492066496760657	-1.3139033101237452
36893	f99y	ti-02	10	197.0	0.6058138778399185	0.7927046619831409	0.29632206631220886	20.583254615237163	-0.03614428536785218	-0.9788898343917312	-0.35226392515611477	-18.78731496000857	0.04041974922839624	-0.6597584980056886	-0.07457173373830621	0.1826977462553226	-23.029981252972398	21.67228134353251	-20.114193255695874	-22.97579986062115	1.5580880878366372	-1.3035185170886407
36894	f99y	ti-02	10	197.5	0.605337315933477	0.7928100425175878	0.3023298807010496	20.58696698818456	-0.036179111031232086	-0.9789036400836542	-0.3480278188203923	-18.78749560639723	0.040361528633281546	-0.6594987858154627	-0.07404104488387274	0.185761938084715	-23.028574252775847	21.6821069114032	-20.11024464769923	-22.971014829456994	1.57186226370397	-1.2889079180537948
36895	f99y	ti-02	10	198.0	0.6056662771554971	0.7924217038425361	0.30383280353486014	20.587291081550962	-0.03623537495369911	-0.9786371836944301	-0.3489846760185059	-18.78990302037032	0.04037704841759752	-0.6593308531137912	-0.07428176672040328	0.18493936562966412	-23.032552917490946	21.683545588928357	-20.11338320661936	-22.97555989453998	1.5701623823089967	-1.2920143056116231
36896	f99y	ti-02	10	198.5	0.604711662602992	0.7927400337774857	0.3052941478810371	20.589938597467942	-0.03625578673620733	-0.9793669192634576	-0.34689508785363116	-18.790913665356037	0.04032269582693024	-0.6579501017327278	-0.07386465513966965	0.18335469915703645	-23.037107558105518	21.687972779126465	-20.113108763382403	-22.980855953217887	1.5748640157440619	-1.292883174091422
36897	f99y	ti-02	10	199.0	0.604801914745398	0.7933253219477889	0.3040279031110447	20.593879014387014	-0.03627848318758502	-0.9790480332882677	-0.34096539824370103	-18.7924051685977	0.040416143197913895	-0.6570606913432824	-0.07349326922971178	0.18608220821098814	-23.039748302441602	21.691232239445846	-20.10828094011934	-22.97941814005821	1.5829512993265062	-1.2881859006123655
36898	f99y	ti-02	10	199.5	0.6049295704798394	0.7931381094746714	0.3044012806455659	20.59530895592404	-0.036243906707776975	-0.9800582406253878	-0.33850779680316206	-18.792314026962064	0.040591891410944124	-0.65541416176869	-0.0735595382415616	0.18766091043781452	-23.0383011516282	21.692848346044276	-20.106532079687447	-22.974684370720798	1.5863162663568282	-1.2818360246765224
36899	f99y	ti-02	10	200.0	0.6048473949946361	0.7924022232823443	0.3039396168094339	20.59779046768301	-0.036275628443995823	-0.979355988255328	-0.33732859491131856	-18.792117236940037	0.04061527437356596	-0.6536679895387787	-0.07274139337386983	0.18686127459498786	-23.039480094612124	21.694132307774787	-20.104462174177115	-22.97418080793515	1.5896701335976715	-1.2800485001603619
36900	f99y	ti-02	10	200.5	0.6049006763870135	0.7913327269052888	0.30957548106513993	20.59988268089606	-0.03631586933639379	-0.9789270433392995	-0.3342150060639341	-18.791258029914633	0.040659528317020695	-0.6511285543711046	-0.07288986606119228	0.1902848551690663	-23.042409247709166	21.700790888866486	-20.10005642033724	-22.97124213658538	1.6007344685292466	-1.2704512477188956
36901	f99y	ti-02	10	201.0	0.6057250275830929	0.7909715338883058	0.306171111364942	20.59691589642949	-0.03625795070122788	-0.9793730067149926	-0.3326894497403618	-18.792000711445503	0.040565239724130994	-0.6500522283944165	-0.07302541832939916	0.18893151789743548	-23.04337129242139	21.694058541682736	-20.099755878877954	-22.971792393664675	1.5943026628047825	-1.2777338519819388
36902	f99y	ti-02	10	201.5	0.6070038306368157	0.7909569152272795	0.30992203270308777	20.593520583669704	-0.036216565171230695	-0.9790758160699145	-0.32680107564298266	-18.793793157268148	0.040607640589119455	-0.6480026153958532	-0.07307852079660486	0.1857978528727273	-23.04774047362603	21.694399531600073	-20.095278973563158	-22.976019926308943	1.5991205580369154	-1.2816203947088702
36903	f99y	ti-02	10	202.0	0.6080998593240936	0.7908551874676748	0.3100409404949316	20.59422838578501	-0.03618720951756844	-0.9787740927265535	-0.328604958359782	-18.79611623660283	0.04063629613831637	-0.6470686460021389	-0.0730619803765777	0.18747632966162586	-23.04882024762279	21.695124513747615	-20.09904620106842	-22.973374685015788	1.5960783126791966	-1.2782501712681729
36904	f99y	ti-02	10	202.5	0.6092212207331976	0.7899751186033506	0.3094442015166438	20.597232395695787	-0.036149939428414275	-0.9784910712416264	-0.32874105954544847	-18.79734276769452	0.040650411080728	-0.6464291655191561	-0.07343469125914792	0.18881668275021643	-23.049985403797557	21.696651715815783	-20.10007442682928	-22.97181135709245	1.5965772889865022	-1.275159641276666
36905	f99y	ti-02	10	203.0	0.6097889302716456	0.789921946459479	0.31238427529887347	20.59806643128274	-0.03612729285660799	-0.9784855173747259	-0.3272148829196741	-18.795992508978276	0.04063585385602032	-0.646020345106513	-0.07278518726508812	0.1912829138748795	-23.05091692811528	21.700372653041093	-20.097184348273263	-22.96865061634036	1.60318830476783	-1.2682779632992656
36906	f99y	ti-02	10	203.5	0.6103055843971557	0.7892801807717585	0.31417277377110586	20.59920349431489	-0.036202415375678136	-0.9791100145976486	-0.32297011607190523	-18.79595007857074	0.04068126175219977	-0.6453884884640284	-0.07267165557451083	0.193597148203499	-23.050115285620407	21.702656448857752	-20.09355136286377	-22.96427269705829	1.6091050859939813	-1.2616162482005393
36907	f99y	ti-02	10	204.0	0.6107465764481236	0.7894780312447712	0.31559602953262994	20.59986425767964	-0.03616850974969003	-0.9787516993429701	-0.3213967911891808	-18.79402653308455	0.04070401556218734	-0.6448706317998386	-0.07271124819753857	0.1915787548888393	-23.049469496390813	21.704938318457042	-20.089639517804205	-22.96472604505123	1.6152988006528375	-1.2597877265941868
36908	f99y	ti-02	10	204.5	0.6118038626627202	0.7902203104121843	0.3202702205778621	20.598942857099424	-0.035937404506343903	-0.9787867306916521	-0.3204088323504293	-18.794073883926064	0.04062529166461816	-0.6442181647442001	-0.0720307472690638	0.1980418786793986	-23.048317164721123	21.70943338808947	-20.08858155980987	-22.954720335392267	1.6208518282795978	-1.245286947302798
36909	f99y	ti-02	10	205.0	0.6127541624201505	0.790274746555546	0.3234900731960714	20.59953225358258	-0.0359683904905014	-0.9790125916057872	-0.3200972506209386	-18.79358527321603	0.040588228105295776	-0.644277193664491	-0.07168063880139708	0.20202485782233262	-23.047151998054645	21.713297073334196	-20.08807527782796	-22.94833081027805	1.625221795506235	-1.2350337369438549
36910	f99y	ti-02	10	205.5	0.613100486743922	0.7908020853079857	0.32234948796402807	20.601935403671348	-0.035977709589888225	-0.9786215198179621	-0.3208326579552873	-18.793502877194864	0.04056744222764915	-0.6439083439471324	-0.07111773418212564	0.20874111921635397	-23.047983038588406	21.71508697694336	-20.088367322330356	-22.94116751075739	1.6267196546130052	-1.2260805338140273
36911	f99y	ti-02	10	206.0	0.6138429580590147	0.7905971606103895	0.3230736599606288	20.59971009031831	-0.03602926757131719	-0.9785206706744288	-0.3227937390067867	-18.793806035607542	0.0405923459065892	-0.6435954156467789	-0.07080884264646972	0.20695459860163407	-23.047740543759595	21.71338091088933	-20.090557366953487	-22.941347245392198	1.6228235439358443	-1.2279663345028666
36912	f99y	ti-02	10	206.5	0.6137001111912482	0.7909754347395168	0.31731415752213965	20.60272748755543	-0.0359840878904025	-0.9785426028434022	-0.3235182599691496	-18.79319936843462	0.040574125110870995	-0.6427283011731577	-0.07017845388542797	0.20799821489555262	-23.044894488992234	21.711017079817086	-20.090670194026703	-22.936102917964018	1.6203468857903829	-1.2250858381469314
36913	f99y	ti-02	10	207.0	0.6131736646830178	0.7910357259938547	0.3160054032991601	20.602948481002265	-0.03601655796457008	-0.9786595711156388	-0.32238931829994505	-18.795005138062514	0.04057228075531585	-0.6415754506385279	-0.07012137338462801	0.21094295533761293	-23.04246805440094	21.70998961029528	-20.091498304687352	-22.930048258403463	1.6184913056079289	-1.220058648108182
36914	f99y	ti-02	10	207.5	0.6132788389334779	0.7915475498859791	0.3179807593398825	20.603275512257213	-0.035978365900943964	-0.9787846934304156	-0.3246480090394714	-18.7950041791926	0.040476141802625105	-0.6409173225378868	-0.06969063635376352	0.21032070327003208	-23.04349514616522	21.712803821483075	-20.093939105760807	-22.93050356285336	1.6188647157222675	-1.2176997413702857
36915	f99y	ti-02	10	208.0	0.6135820661462328	0.7918692067058116	0.31758663632328066	20.606823318177696	-0.03587338580706459	-0.9785055169048639	-0.32626591504188873	-18.796715630318534	0.04045640592479132	-0.6413603839460291	-0.06994471149109047	0.2114762358507459	-23.043601452419473	21.71627916120679	-20.09690404214756	-22.929848245859613	1.619375119059228	-1.2135690846528249
36916	f99y	ti-02	10	208.5	0.6140404409209373	0.7927922817375238	0.3196254645722884	20.606308355033025	-0.03593673228343602	-0.9788061497681261	-0.3281668904490863	-18.795629562784647	0.04044610537044644	-0.6405978067267611	-0.06850078792058652	0.21035781009996465	-23.04344614393702	21.71872610134284	-20.09809322991485	-22.928146487563467	1.6206328714279898	-1.2094203862206285
36917	f99y	ti-02	10	209.0	0.6139695635800183	0.7929952112918136	0.3252247941062035	20.60857238588497	-0.035975780903533164	-0.9790224796371049	-0.3281178624132911	-18.79384901066655	0.040582117644063435	-0.640607954187248	-0.06926201411624076	0.21146509396831562	-23.04234499863752	21.726792391282984	-20.096383015976414	-22.926780309392676	1.63040937530657	-1.1999879181096915
36918	f99y	ti-02	10	209.5	0.6131704489662748	0.793998292205817	0.3274361763482318	20.606586662961412	-0.03596425501956397	-0.9788138551538509	-0.3285835387790218	-18.79562190965485	0.04062996219227318	-0.6402620635194594	-0.06906980545631278	0.21141608949969096	-23.043265426533758	21.72802113151546	-20.098353596415013	-22.928010757043563	1.6296675351004488	-1.1999896255281008
36919	f99y	ti-02	10	210.0	0.6133935092131833	0.7940979870066659	0.32477676407446915	20.604905271344677	-0.03609544422888295	-0.9786583101251951	-0.3269675373875114	-18.793911987405856	0.0406907208204888	-0.6405970795637658	-0.06864502883460803	0.2099947595251914	-23.04464544495714	21.723780022425814	-20.094942558326956	-22.93049928461714	1.6288374640988579	-1.2067192621913279
36920	f99y	ti-02	10	210.5	0.613108852430137	0.794479352575647	0.3227257071821642	20.605575064613337	-0.03605353232156132	-0.9790704639223065	-0.32758837384218836	-18.7922577860565	0.040625430974779886	-0.6397973423732747	-0.06805357202975004	0.21063232696677617	-23.04645570549274	21.72278012437115	-20.094344725167772	-22.93056544049885	1.6284353992033758	-1.2077853161277012
36921	f99y	ti-02	10	211.0	0.612474101947921	0.795252324838531	0.32175696061559916	20.608837682854762	-0.03604423813790259	-0.9791100836785149	-0.3274979809243871	-18.791427020286196	0.04050955856128417	-0.6393528501159508	-0.06800592841543242	0.21391502407881674	-23.047788817929725	21.725846968308893	-20.09356976446572	-22.92875847043437	1.6322772038431737	-1.2029115021254775
36922	f99y	ti-02	10	211.5	0.6118610576543759	0.7952047888486171	0.32308088461699125	20.607002025459746	-0.03605876569484351	-0.9792317150019578	-0.32477943523764047	-18.790322728243858	0.04045106247989011	-0.6392232160200885	-0.06706850838982813	0.2115617872303523	-23.048089882211098	21.725287698925353	-20.08994158169841	-22.930958761736285	1.6353461172269412	-1.2056710628109322
36923	f99y	ti-02	10	212.0	0.6117836762466469	0.7950352390237357	0.32380203561124915	20.610001238722923	-0.03606309791443337	-0.9791497803498324	-0.32334637435245206	-18.78800680778205	0.04084215812180628	-0.6400389541560504	-0.0666888217136534	0.21122292383587774	-23.05010336471438	21.728838513357907	-20.085723902276964	-22.93382454050156	1.643114611080943	-1.2049860271436543
36924	f99y	ti-02	10	212.5	0.6124720095639107	0.7937754619933233	0.3275372270116991	20.609252745833185	-0.03605675681568549	-0.9790198697881395	-0.321132536625256	-18.787864831421544	0.040833776513875	-0.6400351355639554	-0.06755099249082976	0.21187343807833675	-23.053093262584547	21.73056543483821	-20.08324021813675	-22.936333942997084	1.6473252167014572	-1.2057685081588758
36925	f99y	ti-02	10	213.0	0.6139281815044665	0.7936723608612734	0.32957949912480605	20.6081781001176	-0.03601219947363115	-0.9791721662841627	-0.3250930129215926	-18.788121499680038	0.04094830630475811	-0.6390820564890857	-0.06664096828813383	0.20993997070692158	-23.052096070271205	21.73142996010368	-20.087450572054664	-22.933950942837036	1.643979388049015	-1.2025209827333576
36926	f99y	ti-02	10	213.5	0.6150558015026961	0.7944034172631131	0.32980253722330144	20.607951240525853	-0.03593645596113233	-0.9791917184988916	-0.3285111546825574	-18.78953376708816	0.040976593347491805	-0.6388378169509737	-0.0657550570414069	0.21011610292326494	-23.05101546407752	21.732157195012267	-20.09219650288325	-22.93043643364394	1.6399606921290157	-1.1982792386316738
36927	f99y	ti-02	10	214.0	0.6158064362335407	0.7935946815319024	0.3306018696824637	20.609453025464795	-0.035906712110680715	-0.9790533324250387	-0.32759017135193014	-18.78929594255055	0.04107317328910983	-0.6395890282225167	-0.06582597321678585	0.20667135764181727	-23.051390063647634	21.733649576679163	-20.090772985149087	-22.93432727121158	1.6428765915300758	-1.2006776945324162
36928	f99y	ti-02	10	214.5	0.6165335129128232	0.793686447604165	0.3275827029737488	20.610120392849115	-0.035803296908729625	-0.979334390398704	-0.32539820288991783	-18.789668605201506	0.04105235820356294	-0.6399387013204731	-0.06612303137875064	0.20424256256530957	-23.05145045720676	21.731389543427028	-20.089152137195295	-22.93673611442785	1.6422374062317324	-1.2053465710008204
36929	f99y	ti-02	10	215.0	0.6167298670428241	0.7937827827061738	0.32991579655714853	20.61017544140627	-0.03573697666022118	-0.9796574892223197	-0.3222165507946484	-18.78972630744872	0.041066814608235455	-0.6395749918525803	-0.06605856233032499	0.20247356889023535	-23.050382543021026	21.733874020669592	-20.086270509517675	-22.93681266127087	1.6476035111519174	-1.2029386406012783
36930	f99y	ti-02	10	215.5	0.6162524088662314	0.7939277038084497	0.33024654217232885	20.612655507089706	-0.03568539661743319	-0.979836102202234	-0.31944071103417565	-18.7892144549585	0.04103552812120758	-0.6399751832392132	-0.06554965211453657	0.20662867263006438	-23.052542910897746	21.736829753070484	-20.083141136691136	-22.9351866647552	1.6536886163793483	-1.1983569116847157
36931	f99y	ti-02	10	216.0	0.616656545586914	0.7938243248358509	0.33006475300569293	20.616490788968687	-0.03564906249344156	-0.9799396122112661	-0.31996247682896806	-18.791254515232502	0.041082250406556345	-0.6404686809462082	-0.06556547916118471	0.20419167589736223	-23.054284641478752	21.74037986681023	-20.08572341635962	-22.93947058010187	1.6546564504506094	-1.199090713291639
36932	f99y	ti-02	10	216.5	0.6167024910466413	0.794148090955119	0.3400042682954318	20.618874444881254	-0.035598113689635745	-0.9803494950219356	-0.31972361473254046	-18.79073481141267	0.04104671227513296	-0.6403391177564838	-0.06527127187878515	0.19932654536162595	-23.052230831670535	21.753026804131803	-20.08535932258165	-22.941812184897536	1.6676674815501542	-1.188785380765733
36933	f99y	ti-02	10	217.0	0.6170653125209896	0.7941165057668449	0.34231531186271513	20.622050606561626	-0.03554281998772402	-0.9808647681121677	-0.3217182859217018	-18.78753948325984	0.041009951858627554	-0.6416222242868769	-0.06520656151870127	0.19823384924092435	-23.054281823369877	21.758482424191186	-20.084655405422808	-22.945811447413544	1.6738270187683781	-1.1873290232223574
36934	f99y	ti-02	10	217.5	0.6174375631770938	0.7942237970768204	0.3443766015146852	20.62529845290824	-0.03564229178182593	-0.9809402556604072	-0.32066778406066204	-18.78842865969327	0.04101795212240642	-0.6425055207960353	-0.06531180206983866	0.19376276127879968	-23.055542706907534	21.763898851499746	-20.084661039073758	-22.952159705317513	1.6792378124259884	-1.1882608538177664
36935	f99y	ti-02	10	218.0	0.6173482164132568	0.7943607622604867	0.3451764662745427	20.62592249955519	-0.03575712206591484	-0.9810869809130286	-0.3220981219725256	-18.78793537908252	0.04098365297729414	-0.6429678517073326	-0.06518180795269815	0.19053133030973302	-23.053985121141135	21.76545972809022	-20.085893951056697	-22.95425523407818	1.679565777033524	-1.188795505987958
36936	f99y	ti-02	10	218.5	0.6161045671563438	0.7943469778480641	0.34712990471172744	20.626810891088674	-0.035780956143976375	-0.9810128748912857	-0.3211522245731274	-18.786274970877816	0.040904165574125295	-0.6429186406469575	-0.06510928942638809	0.18966158258572108	-23.054831313525373	21.768287773648467	-20.083316860912078	-22.957093093856653	1.6849709127363894	-1.1888053202081856
36937	f99y	ti-02	10	219.0	0.6162268838368044	0.7937806200542432	0.34841627594679947	20.627761621260255	-0.03577624437290227	-0.98109943056514	-0.318523347783971	-18.7854380873336	0.04087412458211413	-0.6429471641259016	-0.06465417875402084	0.19026442471074542	-23.055323346775648	21.769958517261298	-20.079962985473497	-22.95643338110802	1.689995531787801	-1.1864748638467226
36938	f99y	ti-02	10	219.5	0.6164542412089368	0.7934619190395162	0.3525340233104261	20.630796483954526	-0.035836801973386234	-0.9806891496151334	-0.31675568611317384	-18.78738599259869	0.04089948490601275	-0.6428782711777866	-0.06414140220790379	0.18780021286346088	-23.054323273559387	21.776792426304468	-20.079768145394368	-22.95708849287268	1.6970242809100995	-1.1802960665682107
36939	f99y	ti-02	10	220.0	0.6167270311081638	0.7934722407189974	0.3550234773560132	20.6322167629777	-0.035928174017829204	-0.98060404488711	-0.31917933697127765	-18.786307348060635	0.04091576432070844	-0.6439748409333562	-0.06427334675086291	0.18201757749796701	-23.056229438243403	21.78071248105271	-20.081103139616143	-22.965733017321494	1.6996093414365667	-1.1850205362687838
36940	f99y	ti-02	10	220.5	0.617395755844502	0.7935089115269423	0.35793646605800056	20.638223140359386	-0.03601327337943793	-0.9810766970711681	-0.3196969664256193	-18.787299881479306	0.04089299038316703	-0.645610880150916	-0.0639397671465299	0.18362113024187532	-23.05387269333438	21.789668517944328	-20.083193827972366	-22.962406454545448	1.7064746899719623	-1.17273793660112
36941	f99y	ti-02	10	221.0	0.6179341500321196	0.7936605328097651	0.3619174804940175	20.64153268282162	-0.03603464557668978	-0.9807236299891494	-0.3191585832628698	-18.787612863158937	0.04098853085574868	-0.6455961872826005	-0.06403296591066593	0.17709439191692494	-23.05359208133981	21.7971106961254	-20.0825411911319	-22.968192692584033	1.7145695049935021	-1.171081996458632
36942	f99y	ti-02	10	221.5	0.6187532912097058	0.7938349018057872	0.3646717258653309	20.643825487458813	-0.03613817369187	-0.9804714941175734	-0.3175524601899917	-18.787170596983216	0.041181696161908386	-0.6455710600205661	-0.06439370977900187	0.17010541811666272	-23.053004568559633	21.802332115129932	-20.080151028820744	-22.974110629032833	1.7221810863091882	-1.1717785139029004
36943	f99y	ti-02	10	222.0	0.6203471517185188	0.7938050307702291	0.3666709660349839	20.647553353047464	-0.03616567543573636	-0.980557471487417	-0.319937462625601	-18.78903867846438	0.04119338215186369	-0.6454833596784635	-0.06391630879440216	0.17172412466599177	-23.05247271486523	21.808029349852678	-20.08450590586127	-22.969801106953586	1.7235234439914073	-1.161771757100908
36944	f99y	ti-02	10	222.5	0.6212071536782778	0.7944595856993479	0.3696227391097085	20.651259113644276	-0.036344045614518004	-0.9801584736287399	-0.3246631667784192	-18.791641562738263	0.041059115764731154	-0.6454530358248765	-0.06392997287408635	0.16795825178915025	-23.051325468026285	21.81534143845333	-20.09174813299521	-22.97154307125782	1.7235933054581203	-1.156201632804489
36945	f99y	ti-02	10	223.0	0.6224422343225557	0.7943467797778884	0.3703609697344997	20.65205145373976	-0.036378666241234404	-0.9802764878607759	-0.32597290598531786	-18.790363215363612	0.04090237250342355	-0.6449743585078922	-0.06326411729064872	0.16783097264946042	-23.049364380796	21.816759203252147	-20.092088902947516	-22.967329649622524	1.7246703003046306	-1.1505704463703772
36946	f99y	ti-02	10	223.5	0.624367911523937	0.7944957969453634	0.37222464370114267	20.655192643009734	-0.036294439534989106	-0.9805451439347026	-0.32905943321329506	-18.790177594329474	0.040819722840955024	-0.643938604045159	-0.06260369498498472	0.16860207078960782	-23.048123599895288	21.82191308365624	-20.09525688817151	-22.961695916611887	1.7266561954847326	-1.139782832955646
36947	f99y	ti-02	10	224.0	0.6254809113950405	0.7942668062000438	0.3739314664383266	20.656379379581956	-0.03633205600906301	-0.9804580061815313	-0.3315876617049173	-18.790957256339137	0.040743138347833226	-0.643185740882777	-0.06285191397566225	0.16375309215142073	-23.04903035449062	21.824577652220327	-20.09859184188682	-22.965834005802595	1.7259858103335084	-1.1412563535822677
36948	f99y	ti-02	10	224.5	0.6263281629717701	0.7947559957248677	0.37263577375052387	20.65724987786484	-0.03617273540190606	-0.9804953317718552	-0.3346038878328872	-18.792737272533728	0.04074010870114472	-0.6427385149594875	-0.06259336242932989	0.16330769775434714	-23.047811035488852	21.82464164734023	-20.103269118839233	-22.963507052151552	1.7213725285009964	-1.1388654048113231
36949	f99y	ti-02	10	225.0	0.6278266378834106	0.7948352714223588	0.37329152675593197	20.657288162448022	-0.03619036438026494	-0.9807642913432895	-0.33465354999408936	-18.79404329084342	0.04080839772307051	-0.642243543265099	-0.06206392475287565	0.16010929468853358	-23.04674866577134	21.825414960626315	-20.104843098837993	-22.96312020121737	1.720571861788322	-1.1377052405910568
36950	f99y	ti-02	10	225.5	0.6277930241380796	0.7951472024545304	0.3751834339439583	20.659743408422358	-0.03606892580574683	-0.9806473228915703	-0.3348096610695751	-18.795183292208428	0.04087088899107132	-0.6414479573739903	-0.06173682942090325	0.15663086771768686	-23.045795900613843	21.830074044820847	-20.105838312984247	-22.964556795552973	1.7242357318366004	-1.1344827507321256
36951	f99y	ti-02	10	226.0	0.6280119824108428	0.7953436204329145	0.37606978387479384	20.66072844938759	-0.03608732262909634	-0.9808407400647955	-0.3373231889314132	-18.797397302075446	0.04081578928733535	-0.6413854342837488	-0.06189265186349841	0.154641046619036	-23.04547837265496	21.832141853695298	-20.110832764413416	-22.96610342977233	1.7213090892818812	-1.1339615760770307
36952	f99y	ti-02	10	226.5	0.6276832996162244	0.7960154061106893	0.3756305553547779	20.663374086339946	-0.03623022528416467	-0.9805137362309303	-0.33776526635440646	-18.799440196400337	0.04074650708642506	-0.6406021358972545	-0.061969036756114246	0.15083539047328384	-23.05005690143239	21.835020047805415	-20.113202917183415	-22.974109383996254	1.721817130622	-1.139089336190839
36953	f99y	ti-02	10	227.0	0.628384060285372	0.7959778488155694	0.37341402134930984	20.662801353353057	-0.03616769094681467	-0.980547404430437	-0.33790908623117133	-18.798925835015947	0.04072904112470926	-0.6400377919399189	-0.06243501384147948	0.14905698407242632	-23.048435496307665	21.832193223517937	-20.11282097549966	-22.97346725773126	1.7193722480182778	-1.1412740342133247
36954	f99y	ti-02	10	227.5	0.6286325907350666	0.7964967021776008	0.3722707842998067	20.66279260651866	-0.036182273893861985	-0.9806948912753042	-0.3407576403467642	-18.798596653391172	0.04083432162697412	-0.6403007122670256	-0.06186874730642727	0.14583981321975023	-23.049307625517198	21.831560092996067	-20.115397137280127	-22.977004681135835	1.7161629557159408	-1.1454445881397675
36955	f99y	ti-02	10	228.0	0.6284156168207653	0.7963446701586152	0.3721405742143124	20.662103566187213	-0.03615095610442065	-0.9804494172392335	-0.34278602434582645	-18.798681593278726	0.0408062258872429	-0.6403586220884054	-0.06197243513925828	0.14028093186229512	-23.048555729818098	21.83058881056014	-20.117261765080965	-22.9821902383627	1.7133270454791756	-1.1516014278025608
36956	f99y	ti-02	10	228.5	0.628849429104644	0.795855464620702	0.3733507943664251	20.663165639182182	-0.0360524856345683	-0.9797250850634107	-0.3444940791422688	-18.797585303565988	0.04084239518578346	-0.6397252032184614	-0.06188473910088399	0.1365349499395942	-23.04733029949924	21.83237189816931	-20.11701455822045	-22.98355586277435	1.7153573399488593	-1.151183964605039
36957	f99y	ti-02	10	229.0	0.6296250653483342	0.7961451289149021	0.3731368458646254	20.665915652564685	-0.0361897694163623	-0.9794877108217579	-0.34112939988350127	-18.79721691772954	0.04102061879085909	-0.6393509403254042	-0.06194683583551515	0.13440469951819517	-23.045577452604398	21.83519762734421	-20.1130031790603	-22.982845463898787	1.7221944482839113	-1.147647836554576
36958	f99y	ti-02	10	229.5	0.6301632974249386	0.7955292916574377	0.37255418709342275	20.66643394532177	-0.03628673982405022	-0.9793050173066182	-0.3415613821779195	-18.797789759626728	0.041156354065472994	-0.6380238962108957	-0.06213280619517513	0.1379300075398521	-23.048918116125773	21.83451742407263	-20.113786544869843	-22.980981513567052	1.7207308792027867	-1.1464640894944225
36959	f99y	ti-02	10	230.0	0.630495639796946	0.7954413713677749	0.37445921644051267	20.666799943499637	-0.036413296015199874	-0.97871446498958	-0.34394928085852833	-18.797669902631142	0.04122763463085044	-0.637498607017023	-0.062157560712471645	0.13511818825269858	-23.04745018298042	21.836700531307926	-20.1155193098636	-22.981492522660268	1.7211812214443256	-1.144791991352342
36960	f99y	ti-02	10	230.5	0.6300799101333362	0.7959712231347447	0.3725615527315951	20.669407927337748	-0.03647857732433226	-0.9780660617698543	-0.34663755123855133	-18.79687061224117	0.04121107406081178	-0.6360729341022225	-0.0623432584796621	0.13580241477651808	-23.046104276033123	21.837940703204087	-20.116841728513098	-22.978638143705155	1.7210989746909888	-1.140697440501068
36961	f99y	ti-02	10	231.0	0.6297924610998252	0.7956410397960748	0.3714107369865645	20.669335345075798	-0.0364131658720694	-0.9782446033426229	-0.3446031461505221	-18.795938080782463	0.04130189554148323	-0.635149114505527	-0.06251417730110347	0.13868684215478222	-23.04449209805945	21.836387121858436	-20.113897100606195	-22.973676086611473	1.7224900212522414	-1.1372889647530364
36962	f99y	ti-02	10	231.5	0.6302036840058771	0.7955661420798148	0.37355562544461146	20.67075878672909	-0.03643403479563637	-0.9780895799685054	-0.34827516159851674	-18.796382417588323	0.041313566697303995	-0.6354638776500376	-0.061950822519625665	0.13524978399620674	-23.04810449679598	21.839880554253515	-20.117867627253677	-22.98006572896356	1.722012926999838	-1.1401851747100444
36963	f99y	ti-02	10	232.0	0.6312426669442969	0.7952119240410128	0.3767067625966975	20.67276771354809	-0.03657052580811165	-0.9781592155617475	-0.3473471628477429	-18.797452306449504	0.0414403117734829	-0.6354799928528381	-0.06197902741701026	0.1365364917515587	-23.049570516714503	21.8446864001858	-20.118088898893625	-22.979250378288498	1.7265975012921757	-1.1345639781026975
36964	f99y	ti-02	10	232.5	0.6318584015667421	0.7950321900898392	0.38135908043331124	20.674629148397944	-0.03652927348891458	-0.9780227109420596	-0.3464909072413349	-18.797413972509222	0.041613617964082784	-0.6343269644218115	-0.06208609468407931	0.13127507055096707	-23.0494445728391	21.851020418921095	-20.11684324621745	-22.98272415982728	1.734177172703646	-1.131703740906186
36965	f99y	ti-02	10	233.0	0.631757689349629	0.7943427242682438	0.3811272422361444	20.67697711605802	-0.03646597703470667	-0.9773523038185977	-0.3458386637161699	-18.797900724080407	0.041587581871858924	-0.6331744639630859	-0.06233858006691281	0.1313471249994666	-23.052050165794654	21.852447082562406	-20.11597008677802	-22.984458395475556	1.7364769957843862	-1.13201131291315
36966	f99y	ti-02	10	233.5	0.6313198279007379	0.7941694266504034	0.38392290877921953	20.67907679003564	-0.03659814152425945	-0.97686777741929	-0.34225823353168355	-18.79756706211598	0.04144982351626414	-0.6318953442309226	-0.06229224356023635	0.12998781867919476	-23.052118148429088	21.857169125465262	-20.11184139107495	-22.984998089640314	1.7453277343903117	-1.1278289641750519
36967	f99y	ti-02	10	234.0	0.6310596586660385	0.7936834098403857	0.3851362244390576	20.6798680752976	-0.03665737388487335	-0.9767798374329251	-0.3436592374867755	-18.797993859361902	0.04141273915556413	-0.6308474086715526	-0.0625582171521693	0.12928700124148135	-23.05310154018623	21.85868770957704	-20.11367756901091	-22.98616050610243	1.74501014056613	-1.1274727965253888
36968	f99y	ti-02	10	234.5	0.6310493263191229	0.7939546977711898	0.3865570873228376	20.680787319053074	-0.03675112960013501	-0.9762169081616248	-0.34385516100287117	-18.79728273651721	0.04128410782968544	-0.6300753232412378	-0.062237109721604914	0.1264683710034361	-23.05027319770039	21.8612991041471	-20.112821827452155	-22.985067933340673	1.7484772766949455	-1.1237688291935726
36969	f99y	ti-02	10	235.0	0.6311246997586059	0.7945051886465475	0.38840383158174413	20.68140418153975	-0.036728935048271884	-0.9764287004498406	-0.3431855065531113	-18.795660533731045	0.0413874248697237	-0.6294935822342095	-0.061811907555434795	0.12134890552429588	-23.049382801801038	21.86431320176804	-20.110616250912543	-22.98821468630778	1.753696950855499	-1.12390148453974
36970	f99y	ti-02	10	235.5	0.6311120788585719	0.794839125917937	0.38821954847541107	20.679009210278515	-0.03671438733710391	-0.9766985030748031	-0.3457925289738208	-18.796064509139253	0.041375989097008826	-0.6287340158612824	-0.0611071438269074	0.11539772330132178	-23.048735864155276	21.862067884671863	-20.11389393942797	-22.992067221683573	1.7481739452438916	-1.1299993370117107
36971	f99y	ti-02	10	236.0	0.6310904415018358	0.7950358730712902	0.38774302472711664	20.675657727119102	-0.03668642452716649	-0.97604729697043	-0.3449784410939072	-18.7960808808866	0.041504688911145136	-0.6276587662196279	-0.060512441160931296	0.11634471988203048	-23.04623497076375	21.85843662491751	-20.112288354566957	-22.986971016760442	1.7461482703505524	-1.1285343918429334
36972	f99y	ti-02	10	236.5	0.631158633024538	0.7949773116060566	0.3848144809382725	20.673747721602858	-0.036692632313109	-0.9755252115102709	-0.34375507217614587	-18.79746693047712	0.04158594643785117	-0.6266454107085012	-0.06007059451394886	0.11405580681096998	-23.046118205711668	21.853539514147187	-20.111853900038795	-22.98761977109861	1.7416856141083912	-1.1340802569514246
36973	f99y	ti-02	10	237.0	0.6320211327447022	0.7946545088576216	0.3852594674337673	20.673454235904853	-0.03666947895636611	-0.9755534097863715	-0.3418941929980349	-18.79662890940775	0.04156139778732408	-0.6264523293108553	-0.059628403758072025	0.11598391904052548	-23.0463709249738	21.85336821219624	-20.1091845933612	-22.984446606257503	1.7441836188350415	-1.1310783940612623
36974	f99y	ti-02	10	237.5	0.632512065975041	0.7950516361575639	0.3851306227182762	20.6715651050302	-0.03667122176663122	-0.9761859164535456	-0.34006169167920197	-18.79515287836946	0.041596867630015494	-0.6264566361821475	-0.05914605642735007	0.11374964554974112	-23.04608115022826	21.851747363906043	-20.106474840638825	-22.985422131312976	1.745272523267218	-1.1336747674069336
36975	f99y	ti-02	10	238.0	0.6333428313685359	0.7954365768439909	0.3883383757925119	20.67312143461113	-0.03660302243105129	-0.9764223394663472	-0.33742484723585003	-18.795537660159663	0.0415989705418085	-0.6260449558250186	-0.05902195055948862	0.11495090826563316	-23.046431965109175	21.856896387247634	-20.104388898751104	-22.983205131859513	1.75250748849653	-1.1263087446118796
36976	f99y	ti-02	10	238.5	0.6335454437444774	0.7957727709024922	0.3869569946446905	20.67192600301919	-0.036590737553454045	-0.97648767551527	-0.33617010439855516	-18.79661128283521	0.041705458816087775	-0.625129060058777	-0.05885141485392722	0.11518775603740988	-23.04271683613521	21.854655768566374	-20.104154341486403	-22.977964111266026	1.7505014270799713	-1.1233083426996515
36977	f99y	ti-02	10	239.0	0.6328903356664788	0.7964919104700543	0.38734025795165417	20.674125449253637	-0.03645530202009848	-0.9760537573949075	-0.3390831088997237	-18.798768191193734	0.04175688275626043	-0.6246136883884911	-0.0582484828768819	0.11440850158711781	-23.04246639106481	21.857957617675346	-20.108603476752204	-22.97802972507659	1.749354140923142	-1.120072107401242
36978	f99y	ti-02	10	239.5	0.6323200689134575	0.7965764450903816	0.38640446990489385	20.675325616990783	-0.03636875877496624	-0.975763656431937	-0.3354778525871964	-18.79791199899503	0.041698392422143286	-0.6239648933158132	-0.05848648312983616	0.1122835383666189	-23.044620038127956	21.85830653198606	-20.103823874366984	-22.982467807293528	1.754482657619075	-1.1241612753074683
36979	f99y	ti-02	10	240.0	0.6322811403573932	0.7966129868216532	0.38491346227111517	20.676643903418913	-0.03645422930822777	-0.9755058816080973	-0.334372550346668	-18.79730040461679	0.04172313073457702	-0.6233425147891614	-0.0581945133324015	0.11369151677828238	-23.04331774031457	21.85817035251168	-20.101909935145205	-22.978882111300457	1.7562604173664766	-1.1207117587887758
36980	f99y	ti-02	10	240.5	0.6323017690556029	0.7962229386884472	0.3877089299032503	20.67530985840998	-0.036669352335444515	-0.9755263982950642	-0.33386547810497974	-18.79529284319849	0.04186411414923332	-0.6234191086840408	-0.05841400747704619	0.1165285458157526	-23.04220952073981	21.85924172700168	-20.099489957784744	-22.97521232202954	1.7597517692169369	-1.1159705950278607
36981	f99y	ti-02	10	241.0	0.6327439795050046	0.7957776391662624	0.38744954959094735	20.67583590618451	-0.036677437305864154	-0.9759094704186989	-0.33341901044206707	-18.797132979405553	0.04193311333977293	-0.6231863917222862	-0.058465775867794834	0.12283752886355684	-23.04154291187191	21.85906309494172	-20.10120578423241	-22.96761357109343	1.757857310709312	-1.1085504761517093
36982	f99y	ti-02	10	241.5	0.6329773439300124	0.7960437801825377	0.3858565870539766	20.679208708541317	-0.03671186696636489	-0.9757135494145434	-0.3320928068467558	-18.794682855865933	0.0419404540240204	-0.6227102879859181	-0.0587420895484636	0.12197890206874462	-23.037672602975288	21.861109075777833	-20.097260625069577	-22.964168734510913	1.763848450708256	-1.1030596587330805
36983	f99y	ti-02	10	242.0	0.6337086165941597	0.7963343695615865	0.38841058578304405	20.681113268260944	-0.036687910324850276	-0.9759786742511686	-0.3312362750835204	-18.792876727966323	0.04199326697984789	-0.6222914678050413	-0.05913550497825668	0.1250654203874938	-23.033551004332015	21.865858223605574	-20.094786320646016	-22.95620394013366	1.7710719029595587	-1.090345716528084
36984	f99y	ti-02	10	242.5	0.6337817522374194	0.7962310920298826	0.38865500445884027	20.67787185503497	-0.03661816844486484	-0.975896931061735	-0.32819204272384866	-18.79525854121536	0.041857450954401666	-0.6219017543878737	-0.0592809574242678	0.12520498890476456	-23.03155748520384	21.86275795152369	-20.094108232491408	-22.953753455873798	1.7686497190322825	-1.0909955043501078
36985	f99y	ti-02	10	243.0	0.6350898875728762	0.7961235608595129	0.39119686590684183	20.67846053950662	-0.036537944242651096	-0.9756667815176637	-0.32966547243952893	-18.795839608547666	0.041833630773966894	-0.6215107969647423	-0.05929272341882039	0.12767092817664885	-23.032296057178158	21.865780966272975	-20.09587617597354	-22.950338761812198	1.7699047902994351	-1.0845577955392223
36986	f99y	ti-02	10	243.5	0.6361355696276202	0.7957261895415196	0.39218730339149926	20.677196206216696	-0.03648979055077258	-0.9755119308140129	-0.32690673390435226	-18.794667900112827	0.04188413983832562	-0.6212893847157023	-0.05954765608733918	0.12723161433243832	-23.031357341168214	21.865109699149713	-20.091692215543638	-22.948827198011198	1.7734174836060745	-1.0837174988614855
36987	f99y	ti-02	10	244.0	0.6361383396400192	0.7957948126852266	0.39601100911738857	20.677139205826474	-0.03656729003325789	-0.9752136975170145	-0.322237901037432	-18.79393584747404	0.041934243483675124	-0.6211214984757536	-0.05950547590356062	0.12857178871506164	-23.030679375456177	21.86894502762909	-20.08602049257807	-22.94659622148041	1.7829245350510199	-1.0776511938513202
36988	f99y	ti-02	10	244.5	0.6359124731907818	0.7953295800969971	0.39515408048778594	20.67612239865419	-0.03672754880277097	-0.9746877135040573	-0.32568414308530325	-18.793514419123294	0.04189658121121255	-0.6201601118394455	-0.05944527427166815	0.13174657213035515	-23.028264619500856	21.866606059238972	-20.088717243304213	-22.940210960290834	1.7778888159347588	-1.073604901051862
36989	f99y	ti-02	10	245.0	0.6352328052968632	0.7949368642987699	0.39856011316863643	20.677325853954258	-0.036798302945186157	-0.9751485338991396	-0.3252192089902351	-18.792997907661565	0.04181158229577342	-0.6197837738335852	-0.059542326092328686	0.13980589240072697	-23.0328366243889	21.870822831421663	-20.08835237120035	-22.937124026617223	1.7824704602213117	-1.0663011951955603
36990	f99y	ti-02	10	245.5	0.6352502415385402	0.7941639265628343	0.4018325192156745	20.676985863335247	-0.036709263157226814	-0.9749062085894956	-0.32351291058410725	-18.791458423520503	0.04179628290475366	-0.6194966016543403	-0.05965283802680465	0.13924237603994358	-23.035579774182015	21.872982309113755	-20.084790522946577	-22.940236596284677	1.7881917861671788	-1.0672542871709219
36991	f99y	ti-02	10	246.0	0.6348905083372971	0.7938495281737629	0.4034043843939998	20.677319760944293	-0.036670976828292554	-0.9747674257260264	-0.32354368783019066	-18.793397681852554	0.04183144232637246	-0.6197618113586184	-0.059499596114745236	0.1436771574799301	-23.035433313443946	21.874573673512057	-20.08654832991069	-22.936127055100084	1.7880253436013653	-1.061553381588027
36992	f99y	ti-02	10	246.5	0.6344832826671509	0.7929611186873109	0.4048488451999341	20.67781150599499	-0.03665237781684361	-0.9743917593847595	-0.3192285758492312	-18.791634193254207	0.042085587706172926	-0.6197509286446794	-0.05946155670487996	0.1437397991592955	-23.033358853394365	21.875621469882233	-20.07982131859887	-22.934348256917477	1.7958001512833626	-1.0587267870352441
36993	f99y	ti-02	10	247.0	0.6353602879963771	0.7923120006849306	0.4074626681049872	20.67635388722302	-0.03671108575710907	-0.973921026128913	-0.3180447486939658	-18.794136000346136	0.042105645490860266	-0.6197599391187144	-0.05926742763093617	0.1455435114291961	-23.034883351377413	21.876128556012937	-20.080707215435265	-22.93300691870149	1.795421340577672	-1.056878362688554
36994	f99y	ti-02	10	247.5	0.636187478581034	0.7924394140984952	0.4093283612796713	20.6734422564322	-0.036748674448763174	-0.9745746748920554	-0.31925293141376826	-18.79489412970556	0.04203932190718324	-0.6193070761234374	-0.058810163047696866	0.14534580410875128	-23.03474126142695	21.875210031810365	-20.083431088552967	-22.931325217908302	1.7917789432573983	-1.0561151860979372
36995	f99y	ti-02	10	248.0	0.6367019814761412	0.7923010435451489	0.41081686758728897	20.670952201427312	-0.03676465923842117	-0.9740235156145655	-0.3175566100662399	-18.793200146652598	0.04202713958523968	-0.6189665854863354	-0.058818624918791744	0.14310098560312037	-23.036557397984748	21.87407011255975	-20.079517791986586	-22.934539641310614	1.794552320573164	-1.0604695287508648
36996	f99y	ti-02	10	248.5	0.6373958667741174	0.7919871609176742	0.40961183742591994	20.67102275814873	-0.0366914623734251	-0.9740687714908891	-0.31465591059752795	-18.79287980635477	0.042011680546611405	-0.6184394324006197	-0.05895162797353211	0.14727788395751373	-23.03771163802611	21.872621756492325	-20.076284270269998	-22.93042894766863	1.7963374862223276	-1.0578071911763054
36997	f99y	ti-02	10	249.0	0.6375402565315016	0.7922988956736368	0.40715180099493076	20.669464001293345	-0.03657787450759882	-0.9737213728943647	-0.31782957449872856	-18.792171906514337	0.042136987873208215	-0.6185184171817698	-0.05929273961654593	0.1510738730330171	-23.038780524405734	21.868914697961912	-20.07816374054182	-22.927977551639533	1.7907509574200908	-1.05906285367762
36998	f99y	ti-02	10	249.5	0.6375365604690209	0.7920721125086825	0.40301829738645917	20.66669970136741	-0.03663173081846856	-0.9734152360753501	-0.31890966049011604	-18.790821629203172	0.042107416070106096	-0.6178062035444066	-0.05890150295213292	0.14925597282814446	-23.040183045715064	21.86179011126255	-20.077670840517	-22.93009821891444	1.784119270745549	-1.068308107651891
36999	f99y	ti-02	10	250.0	0.6377010212203442	0.792424068252237	0.3997511485718848	20.666821379677682	-0.036685851657246644	-0.9732634766860432	-0.31543663688347057	-18.79017276451789	0.0420653512154862	-0.6174540042133979	-0.05916396845608304	0.1515764184527946	-23.041973880305925	21.858996596501804	-20.073493378529164	-22.929314413302265	1.7855032179726393	-1.0703178168004612
38500	f99y	ti-02	14	0.5	1.2229955835154331	0.46481539136335703	-2.46524388401393	20.227050831398525	-0.0658088394530183	-0.6949441827711006	-0.32297823547186544	-19.24342766662114	0.03769267678912865	-1.2903710854274788	0.0005339041416279688	-0.6400363001912045	-23.388055415187107	18.22662233874795	-20.289466247527997	-24.09493331314873	-2.062843908780046	-5.868310974400778
38501	f99y	ti-02	14	1.0	0.9991718666347993	0.42255005848811794	-2.413403849016662	20.44208949057634	-0.04485169813370663	-1.0682685584539744	-0.6967685765501229	-19.160257361376672	0.05915205447760174	-1.134738010447965	-0.03085076457252116	-0.40552607894017995	-22.564096548074296	18.451235700047796	-20.910994140036877	-23.136039535400162	-2.4597584399890806	-4.6848038353523656
38502	f99y	ti-02	14	1.5	0.9631768742439614	0.44753662089788115	-1.3155146025676043	20.17151849367854	-0.066224601487201	-0.9857495870810082	-0.41951034807039383	-19.314191858196438	0.04199083342909821	-1.1020183014984195	0.04225704204062118	-0.5556339887618528	-22.87278101953018	19.303540512008816	-20.743685561405943	-23.524999393505873	-1.4401450493971275	-4.221458881497057
38503	f99y	ti-02	14	2.0	1.103696899583447	0.3907502441170445	-1.5433718436229855	20.332866108986618	-0.06766454607279432	-0.922730762360011	0.003197918021032501	-19.19419631077574	0.028276446163616492	-0.9996060818765364	0.014488768642447426	-0.38733428858235436	-22.868822184853865	19.180244509480676	-20.153117255023897	-23.137576887086862	-0.9728727455432207	-3.9573323776061855
38504	f99y	ti-02	14	2.5	1.1920587695188019	0.39050152877856686	-1.4052082151401595	20.404202102112357	-0.053548077422493845	-0.9640753017589682	0.10710856272193396	-19.192713854650368	0.02991518309973367	-0.8699032674644906	0.10904626772227528	0.033624511603159324	-22.797474632670937	19.389495415750766	-20.07331348801016	-22.33264835129119	-0.6838180722593954	-2.943152935540425
38505	f99y	ti-02	14	3.0	1.061543800168442	0.43149014090275883	-1.4302340760500314	20.684378787671854	-0.05369974253835473	-0.9793403206819631	-0.025962058991168255	-19.348421947555313	0.036654696903396164	-0.858277675657835	0.12767208506009284	-0.04988607512177925	-22.70368630952381	19.685634852524583	-20.3707693728634	-22.42263417507489	-0.685134520338817	-2.7369993225503073
38506	f99y	ti-02	14	3.5	0.9356142094734644	0.4502178113831001	-1.495482481305333	20.767213036457413	-0.047361469622370936	-1.005516379790157	-0.2973812717937077	-19.51725078630879	0.044198221800637066	-0.8361059162556034	0.17844910888538967	-0.22439851632168129	-22.58768787055931	19.72194836653518	-20.823311685714387	-22.53412898477774	-1.1013633191792067	-2.812180618242561
38507	f99y	ti-02	14	4.0	0.8853087255701991	0.45747473179186016	-1.3596094606698987	20.760111176078937	-0.04631421873019667	-1.0099435178008056	-0.2958879658238868	-19.47981402963671	0.049450051701037966	-0.7519664481698989	0.16119422357467222	-0.3185391264553741	-22.751008304595736	19.857976447200897	-20.782509680290563	-22.77501093007614	-0.9245332330896652	-2.9170344828752413
38508	f99y	ti-02	14	4.5	0.8285659457022423	0.47252388731407213	-1.030061356779692	20.830604772975587	-0.043570859136459854	-1.0155275042865832	-0.34513945263185686	-19.444037614691712	0.05011735090853218	-0.7494039253277793	0.13314228016997345	-0.3923460429457607	-22.75345911527526	20.27306730350997	-20.79815807983808	-22.933500857676584	-0.5250907763281099	-2.660433554166616
38509	f99y	ti-02	14	5.0	0.827918139292543	0.43772886394700894	-0.9588989415487569	20.86001569857962	-0.047722648133979785	-1.0070664670335974	-0.23433216129609377	-19.491930956705815	0.05716351299542475	-0.7763681728557771	0.12255627162319034	-0.5304100351645725	-22.782942456296087	20.33884562097787	-20.723888720174063	-23.139246253400703	-0.3850430991961922	-2.800400632422832
38510	f99y	ti-02	14	5.5	0.8720292504957156	0.4457645514304935	-0.7586368282952438	20.753513962866855	-0.04652910842741812	-0.9934392167187672	-0.25500474335968726	-19.488713917721324	0.053284753053898945	-0.8041270375744836	0.1045634442617125	-0.5408356587801096	-22.880144814081355	20.440641686002103	-20.730402233173297	-23.248514815678522	-0.2897605471711948	-2.8078731296764197
38511	f99y	ti-02	14	6.0	0.9126899549872531	0.461085817330192	-0.562877379467131	20.631995980720202	-0.049480820232973684	-0.9939452485147503	-0.2947079663423017	-19.441850940658288	0.050897037022045434	-0.832953634270008	0.11426835709790129	-0.44262694932509306	-22.833836501866518	20.530204418583264	-20.729087938726266	-23.082458773376462	-0.1988835201430028	-2.552254354793199
38512	f99y	ti-02	14	6.5	0.9368828885230299	0.45606257705801007	-0.5926775753967071	20.514734554787793	-0.05031117440355264	-0.9882093344277091	-0.2645428952578701	-19.351758173676078	0.04963469378286327	-0.8448884659512854	0.0935619287161124	-0.317773370028894	-22.809087447290697	20.378119556449096	-20.60518688398235	-22.941304466031735	-0.22706732753325198	-2.5631849095826382
38513	f99y	ti-02	14	7.0	0.9829068610742577	0.4792718483435439	-0.772811568121805	20.44280124380536	-0.04930459328637765	-0.9697157814073049	-0.23713733835603068	-19.302811024993165	0.057932727558239354	-0.839098943141023	0.08131086648222577	-0.340974211334725	-22.8299081398525	20.149261524027096	-20.50103601048464	-22.945763566771763	-0.3517744864575434	-2.7965020427446667
38514	f99y	ti-02	14	7.5	0.97760257221849	0.49107075828953095	-0.7783357745911064	20.436181582531724	-0.048421701685128854	-0.9699200720016314	-0.20458612820120034	-19.3176118062374	0.05634270021247517	-0.8736738885864149	0.0801782902218047	-0.30024146332876844	-22.815669871712053	20.14891656623015	-20.484197007912886	-22.93180436118694	-0.3352804416827375	-2.7828877949567925
38515	f99y	ti-02	14	8.0	0.9777428902195435	0.4810755344842597	-0.7601318852092153	20.435023357262356	-0.04818086743901086	-0.9618102460094577	-0.2793599607279431	-19.354501538172627	0.05418071964507648	-0.8708111061100108	0.07470817748745219	-0.27850301977345626	-22.846098511335697	20.1559670065374	-20.589671892703965	-22.94296156951217	-0.43370488616656644	-2.7869945629747725
38516	f99y	ti-02	14	8.5	0.9901938812092713	0.49316310661769486	-0.75053030278149	20.452877927820264	-0.05055003411022392	-0.9661271232651759	-0.32819644691715105	-19.342139888675348	0.05417332465929488	-0.8557912318428805	0.07217569152334452	-0.2235298885371547	-22.828867072569945	20.19551073165647	-20.632840168308604	-22.845818620217365	-0.437329436652135	-2.6503078885608957
38517	f99y	ti-02	14	9.0	0.9983479680339312	0.510291107004765	-0.7468279389361591	20.413363817945918	-0.051738132952858965	-0.9647671222647122	-0.33889605465036876	-19.361652460241586	0.051935880472776114	-0.842395032095056	0.06847776972222222	-0.20101606084403134	-22.806443503217082	20.176826986014525	-20.66511788963675	-22.783028858400016	-0.48829090362222516	-2.6062018723854905
38518	f99y	ti-02	14	9.5	0.9934497582191824	0.5199454131773887	-0.756267457247976	20.409978480402977	-0.04806214213129914	-0.9790393217540261	-0.3104700868389931	-19.37644387578675	0.04916191114783776	-0.8267179681025413	0.0808661212631562	-0.15544349069497587	-22.72525272749859	20.17365643633239	-20.664853515363234	-22.633098306813768	-0.49119707903084375	-2.4594418704813776
38519	f99y	ti-02	14	10.0	0.9956037621073476	0.5227332368909109	-0.7165126310026633	20.436520753209507	-0.04965604293393197	-0.9752595434034417	-0.3576828962045891	-19.389574894496036	0.045876873669933066	-0.8094645840310023	0.08128878761683965	-0.05770793862148312	-22.728213207456974	20.242741359097753	-20.726296503368065	-22.518493180385274	-0.4835551442703121	-2.275751821287521
38520	f99y	ti-02	14	10.5	0.997888332350608	0.5047923485386835	-0.7295838956229775	20.44545190502017	-0.051355318597896486	-0.9821239687690413	-0.3823541642264878	-19.361523580476646	0.04566683384111109	-0.7904945415850281	0.09557971306199178	-0.054113560920986147	-22.729602990789086	20.220660357935877	-20.73169019822896	-22.4807430478825	-0.5110298402930837	-2.2600826899466213
38521	f99y	ti-02	14	11.0	0.9961096365250428	0.5007507409041555	-0.7023459038640087	20.47740501756847	-0.05206100172583869	-0.9852523530828634	-0.30039418683854385	-19.355828904795015	0.045982739764750064	-0.7702619562619503	0.11286133174014795	-0.050781610667229686	-22.711575203930867	20.275809854608614	-20.64755370667751	-22.423647802594857	-0.3717438520688958	-2.1478379479862433
38522	f99y	ti-02	14	11.5	0.9756105479700684	0.5115665013921334	-0.7373495551422172	20.356366295159507	-0.05571212467937889	-0.9959111495516993	-0.21792246096059967	-19.36444477859323	0.047134395129823835	-0.7504670666358774	0.11100566875128785	-0.07264609782864186	-22.738169672508224	20.130583241409422	-20.586856118655085	-22.474666620251387	-0.456272877245663	-2.3440833788419653
38523	f99y	ti-02	14	12.0	0.958160081927752	0.5051502531093792	-0.7696172354526883	20.386119473561408	-0.056480323987952955	-0.9984265481255121	-0.21669169115052828	-19.384745791222798	0.04945035732145701	-0.7292274740308884	0.10255037406167483	-0.05438393934131146	-22.76086944795365	20.1216524912181	-20.606893997165333	-22.483770405336422	-0.4852415059472328	-2.362117914118322
38524	f99y	ti-02	14	12.5	0.9479728677879742	0.51441318534636	-0.6515197232028863	20.357930346349047	-0.056720764069425104	-1.0077440257212023	-0.12181364506051152	-19.354058880219576	0.04977894415000417	-0.7085972615642431	0.10839535645838659	-0.10034554043696174	-22.77025557478126	20.220823808492522	-20.490558370920713	-22.522830152536102	-0.2697345624281908	-2.30200634404358
38525	f99y	ti-02	14	13.0	0.9189301491868551	0.5185993471520496	-0.6424689656915409	20.449529205975665	-0.055100130204047845	-1.0024971159703107	-0.12720377014739603	-19.381232922646184	0.050290062105561736	-0.7078826051598974	0.10890118236878323	-0.1769398540939318	-22.830676847172903	20.325659587436174	-20.515743876862377	-22.687667974871093	-0.1900842894262027	-2.362008387434919
38526	f99y	ti-02	14	13.5	0.8906441460972246	0.518636280343944	-0.5867218892696617	20.506593103435975	-0.05424954209950995	-0.9948388157724417	-0.14225879253945375	-19.43777717683774	0.048810306218557246	-0.6931335005498659	0.11488935203379103	-0.2035784190614973	-22.766611883732118	20.438507494510258	-20.580314021030592	-22.657790305212465	-0.14180652652033388	-2.2192828107022073
38527	f99y	ti-02	14	14.0	0.86508627315429	0.5180522695676434	-0.5664555744229715	20.503092706910678	-0.05459564002582725	-0.9982240551639869	-0.1741516485698673	-19.426131259511454	0.04638872723385004	-0.6819844514550083	0.11321438103440705	-0.17764571993927275	-22.81204682073594	20.45468940205535	-20.606713876037286	-22.693376337941523	-0.15202447398193542	-2.2386869358861716
38528	f99y	ti-02	14	14.5	0.8386668003676135	0.518203051411746	-0.5362297416409642	20.50932741983823	-0.0534569889235542	-0.9955710392647539	-0.19630666008499884	-19.40244561955598	0.04562286630839517	-0.6686328596514688	0.11583047786731004	-0.15741391254794318	-22.80385462476099	20.491300729609012	-20.60215744152089	-22.67540411872548	-0.11085671191187885	-2.184103389116469
38529	f99y	ti-02	14	15.0	0.821787945561322	0.518841461570518	-0.5610864320172083	20.51614335177092	-0.05138627263054267	-0.9973449093940635	-0.2041498235231721	-19.39244900300464	0.04569832530651916	-0.6519761882864425	0.1165238279254302	-0.1490656548942459	-22.807120541518696	20.473898381324233	-20.5996316832459	-22.66985061121263	-0.12573330192166665	-2.195952229888398
38530	f99y	ti-02	14	15.5	0.8132797939429117	0.5188321817972523	-0.6376959240870776	20.527138609137378	-0.05104218131642497	-1.0021969153117096	-0.23396943417764296	-19.363036671417216	0.04544324636194691	-0.650701535434485	0.11513253078894949	-0.07818816776637369	-22.76416437674931	20.408274866847552	-20.604801955861046	-22.564641755218307	-0.19652708901349314	-2.156366888370755
38531	f99y	ti-02	14	16.0	0.8136554674162626	0.5268338923367932	-0.6657940521113596	20.5690912259287	-0.05121393960096711	-1.0088026963026664	-0.2377323227435296	-19.371456982381865	0.04419431399478881	-0.6508427646262972	0.11097477541377868	-0.09278206145038057	-22.755364897739685	20.430131066154136	-20.625011627034237	-22.574359480986324	-0.19488056088010097	-2.144228414832188
38532	f99y	ti-02	14	16.5	0.8046595642663108	0.5218359882519936	-0.6796632149910726	20.59491599239845	-0.050409343792471396	-1.0076759954942835	-0.2500718269994041	-19.35708365679609	0.04323656356378372	-0.6457035047651247	0.10583221727176617	-0.133431658620987	-22.779230473564464	20.43708876565937	-20.622004259518462	-22.6478738554125	-0.18491549385909067	-2.210785089753127
38533	f99y	ti-02	14	17.0	0.7960483055196266	0.5200981774815622	-0.6738703653108274	20.576402143620353	-0.0518408778830318	-1.000457770536417	-0.2188036860533126	-19.310797943345595	0.04222633825851182	-0.639934651891158	0.10796518613780788	-0.10758703614839248	-22.754996817206806	20.422629955791088	-20.539673939559844	-22.598505013588923	-0.11704398376875602	-2.1758750577978354
38534	f99y	ti-02	14	17.5	0.7903872587670758	0.5115667581561394	-0.6898882062890297	20.571440125334767	-0.04920072747694713	-0.9991221586201401	-0.2130221246416875	-19.275627440880417	0.042480389379020704	-0.6293119395554885	0.10985196591591782	-0.07935042747518098	-22.748063544129327	20.393118677201876	-20.494492062240173	-22.556486686477	-0.10137338503829696	-2.163368009275125
38535	f99y	ti-02	14	18.0	0.7775178859923672	0.5049142106275228	-0.6354237231570002	20.552054811223407	-0.04909142697027983	-0.9974236595211537	-0.18959117727245128	-19.247642155300614	0.04189610926259143	-0.6302753689550517	0.11245742481442911	-0.11109903786180896	-22.74812964183283	20.42154529869393	-20.441852309801906	-22.599528737842892	-0.020307011107977502	-2.1779834391489636
38536	f99y	ti-02	14	18.5	0.7586627495364624	0.5094540709166018	-0.6365128473187563	20.53697094707136	-0.04954264580849256	-0.9953880553747341	-0.2262739741480406	-19.218106525487517	0.040650229707911975	-0.6274184708739592	0.10137619530236824	-0.10051705194344322	-22.726613834461062	20.409912170669205	-20.448660971110872	-22.594510412439636	-0.03874880044166673	-2.1845982417704306
38537	f99y	ti-02	14	19.0	0.7465841585434666	0.5226673036679294	-0.6830105923223451	20.537808866393995	-0.04969865452509739	-0.9985344056825856	-0.2499884873855283	-19.21903352082405	0.04112888211441007	-0.6274043527674348	0.09872051605561465	-0.10845534309485504	-22.75766287306459	20.377465577739578	-20.47612618630285	-22.648217894327797	-0.09866060856327152	-2.2707523165882186
38538	f99y	ti-02	14	19.5	0.7472134632001565	0.5283848740585848	-0.6980428696542268	20.503185346308396	-0.050334694441057454	-1.0071633135118145	-0.2309797548262267	-19.21223424410124	0.04211059867112458	-0.6286947625768408	0.09740407899843571	-0.1586056810021061	-22.757397993654195	20.333527350712753	-20.458601408209212	-22.70008089503455	-0.12507405749645883	-2.366553544321796
38539	f99y	ti-02	14	20.0	0.7363671137018571	0.5358941755551762	-0.6832757158781756	20.489945699262496	-0.04844858843379542	-1.013405276558659	-0.18321499264442742	-19.23099737964354	0.04177764785842324	-0.6342550402232996	0.08946158439753484	-0.16896639368628752	-22.760162664060367	20.342564158939496	-20.434288589421996	-22.737555399870562	-0.09172443048250045	-2.3949912409310663
38540	f99y	ti-02	14	20.5	0.7272334720403457	0.5424532307151827	-0.6885821732881967	20.488863426130486	-0.046352703534606944	-1.0213016592270272	-0.160064432479206	-19.227441642096608	0.040694695965506185	-0.6452839689064919	0.0831483800886798	-0.17917563748766432	-22.77050291342637	20.34273448355747	-20.41446574137194	-22.7845806676915	-0.07173125781446998	-2.441846184134029
38541	f99y	ti-02	14	21.0	0.7234076704940102	0.5563182732746225	-0.7335016586243674	20.477769999577262	-0.04708402769413119	-1.0288041288761203	-0.16965700094529185	-19.24476786852408	0.04004794741499851	-0.6554089680223333	0.08200945524507032	-0.17615809166287819	-22.758799468171592	20.300586614227516	-20.450265078624625	-22.784949402117725	-0.14967846439710897	-2.484362787890209
38542	f99y	ti-02	14	21.5	0.7107634365674309	0.5559334046492359	-0.7009230725345713	20.4487752280287	-0.0458663041633108	-1.0293177899484205	-0.16575442313364924	-19.24088063067519	0.039446683190988235	-0.6560046482693943	0.0748049319445845	-0.21511502860581172	-22.751021939705453	20.303785560143364	-20.44237246472958	-22.836573248068646	-0.1385869045862158	-2.532787687925282
38543	f99y	ti-02	14	22.0	0.7006488298558515	0.5584095880063351	-0.7213145459316259	20.42365813007499	-0.04493067748286608	-1.0345362527485658	-0.20199780948294074	-19.220433933848174	0.03975070969242755	-0.6543973628513695	0.06681700086503008	-0.1718714777238429	-22.757846727173394	20.2607531721497	-20.46214796387012	-22.816649737027724	-0.2013947917204213	-2.555896564878026
38544	f99y	ti-02	14	22.5	0.6987437053601911	0.5538842958348525	-0.7203822141799298	20.448587345621803	-0.042887185641898085	-1.0371195843357957	-0.19150099069968976	-19.227468323204043	0.04071053273678945	-0.6591380527163123	0.06351699099577897	-0.14102946202319294	-22.7229672834986	20.282089427276727	-20.45826555114464	-22.760874101882138	-0.17617612386791137	-2.4787846746054107
38545	f99y	ti-02	14	23.0	0.6958450984466111	0.5570735908587134	-0.725821488351662	20.465952339435653	-0.041583917753509364	-1.0338590424034775	-0.2306762119783736	-19.236663153628726	0.03971392023620001	-0.6648060862412859	0.060767700089975986	-0.13087795852221742	-22.723575273149414	20.297204441942704	-20.503068405527888	-22.762646519376332	-0.205863963585184	-2.4654420774336288
38546	f99y	ti-02	14	23.5	0.6875108916781645	0.5673184392029669	-0.7208311775634604	20.489943755734387	-0.04242983689142543	-1.0342208994611717	-0.20307407203880934	-19.234804994519497	0.03801045892044407	-0.6686630465004773	0.06320344480719911	-0.14224198656602438	-22.709624004580498	20.336431017373894	-20.47651934399046	-22.769814701161636	-0.14008832661656712	-2.433383683787742
38547	f99y	ti-02	14	24.0	0.6930795227567603	0.5620507889414466	-0.7573064369118753	20.482632640358965	-0.04376025457794148	-1.0401931556132205	-0.2002708687827493	-19.224487329139354	0.03738009683159484	-0.6821742598535805	0.06727478842644596	-0.11633718756625326	-22.720128430585905	20.287376992388538	-20.471331511281672	-22.758285566822533	-0.18395451889313463	-2.470908574433995
38548	f99y	ti-02	14	24.5	0.6962611570648304	0.5615149917298977	-0.765704314723257	20.487860300867357	-0.04282069727765748	-1.0358251338885507	-0.21909527041067	-19.2366618252146	0.037008886196299266	-0.6969993386848415	0.06262140419299742	-0.09183920761282242	-22.7142378857116	20.283670977874	-20.49739404059518	-22.744193870751435	-0.21372306272117925	-2.460522892877435
38549	f99y	ti-02	14	25.0	0.697743291398525	0.5597410125325867	-0.7826162994053536	20.503218166211415	-0.04420484233011472	-1.0328172938956568	-0.25213665310860395	-19.24209515296367	0.037121372530620055	-0.7042748280445235	0.06341714508916961	-0.07276775917859907	-22.7121566738596	20.280342879338647	-20.534132569767426	-22.72803882459503	-0.2537896904287784	-2.447695945256381
38550	f99y	ti-02	14	25.5	0.7029707027118143	0.5650434715198184	-0.7603586205801411	20.486130980789206	-0.04397967348935739	-1.0347109077921786	-0.22729817485665038	-19.24177698156994	0.03863844311766985	-0.7017742404822486	0.06464087007160224	-0.0480667449281452	-22.714916307665174	20.29081583172888	-20.50912729459046	-22.697145720292152	-0.21831146286157832	-2.4063298885632705
38551	f99y	ti-02	14	26.0	0.7106688059404744	0.5692668650135786	-0.7818448812587987	20.493924837817534	-0.043822793865917774	-1.0359482884738827	-0.2087988816529218	-19.255858878537808	0.03827299108429811	-0.701581523069569	0.06948225672274545	-0.06428705280788385	-22.726978225526864	20.281346821572313	-20.50615585144623	-22.712695738741097	-0.22480902987391715	-2.4313489171687834
38552	f99y	ti-02	14	26.5	0.7176890461963943	0.5706123625632434	-0.7633121700608586	20.500778956165725	-0.043667436310416204	-1.0364711513679716	-0.22258118507284969	-19.245940537493894	0.03644820554661439	-0.7164322618209547	0.07171527224557528	-0.04209108271870849	-22.742891218246378	20.30807914866811	-20.51221210469852	-22.71201024434407	-0.20413295603040993	-2.4039310956759614
38553	f99y	ti-02	14	27.0	0.7272435398444063	0.5758555010783837	-0.7744210877871863	20.512072144071137	-0.04325990139761449	-1.0384733995788944	-0.22391535550664202	-19.23953260480843	0.03747182187677674	-0.7241877896714113	0.0717149137213952	-0.052379881772549895	-22.766941827394856	20.313506557362334	-20.507709439414803	-22.744551045273017	-0.19420288205246905	-2.4310444879106825
38554	f99y	ti-02	14	27.5	0.7396228822995192	0.5782936763308558	-0.7449301852389157	20.52722208866589	-0.043059074932061556	-1.0390913758398845	-0.21347888237792453	-19.247888937473707	0.03866603187462991	-0.7339716333240787	0.06948491675840186	-0.05956003261664426	-22.771588952626516	20.36058557975783	-20.50485223874895	-22.75601281950932	-0.14426665899111768	-2.3954272397514877
38555	f99y	ti-02	14	28.0	0.7459032658597377	0.5771432758433	-0.7509174387164902	20.527142446565147	-0.042860240727991945	-1.0388072895205738	-0.20471684039870067	-19.24765411004507	0.038680142421835366	-0.7434343511264974	0.07090063003710687	-0.0567464232993643	-22.78049698572306	20.353368283691957	-20.4953583382705	-22.76387386425208	-0.1419900545785424	-2.410505580560123
38556	f99y	ti-02	14	28.5	0.7541225940898739	0.5726913339299178	-0.7699396121970831	20.520706110107106	-0.04303304287675142	-1.0432344192706426	-0.21018046336926902	-19.2525775982376	0.039179803587730974	-0.7453381023091223	0.07147594513285496	-0.04687338297491694	-22.760119483151293	20.323457831839942	-20.50984572016653	-22.726732429212603	-0.18638788832658904	-2.4032745973726612
38557	f99y	ti-02	14	29.0	0.7686154676153113	0.5732316369159782	-0.7401105420315723	20.53257881184715	-0.04334479808350366	-1.0392939214617731	-0.21466665158252415	-19.263963730467456	0.03897952770672229	-0.7436745201221637	0.07308726902185428	-0.06207778962570256	-22.742995445115803	20.365699906731553	-20.522289573888536	-22.707045018226502	-0.15658966715698242	-2.341345111494949
38558	f99y	ti-02	14	29.5	0.7771433131514008	0.5750987834172059	-0.7152138754898572	20.537459736127445	-0.04411973033073376	-1.0409983729195584	-0.23082752002087636	-19.27864822304229	0.03884978063122134	-0.7428262719527581	0.07679135021198115	-0.06004290933410287	-22.731165624936118	20.397344644054794	-20.555744065682237	-22.680100142859594	-0.15839942162744336	-2.2827554988048
38559	f99y	ti-02	14	30.0	0.7863471836406263	0.5740289626621368	-0.6701056423622869	20.543049232336333	-0.04458369632554856	-1.0433203579877992	-0.2130328014264323	-19.254113839797867	0.03826898221215742	-0.7446535584230174	0.07637484786528043	-0.057989862257773445	-22.718932422266224	20.446972552636183	-20.51678171332549	-22.65885381144111	-0.06980916068930654	-2.211881258804926
38560	f99y	ti-02	14	30.5	0.798650295348418	0.566743186150269	-0.6762938588617216	20.530927314851418	-0.04492605403232328	-1.0457343055248063	-0.19875963338375513	-19.244366670627635	0.0391223971807993	-0.741259689923527	0.07600171115814228	-0.06735898624635467	-22.715737708725687	20.421376642139965	-20.49466426638772	-22.64970437838901	-0.07328762424775448	-2.228327736249046
38561	f99y	ti-02	14	31.0	0.8069045314265009	0.5639136809818179	-0.635782122540113	20.51957870425849	-0.04491975919475993	-1.048983102460107	-0.17641108677705697	-19.23806661475359	0.038807712365220584	-0.7348099125479112	0.0752085725643994	-0.07284245624892059	-22.728587846282956	20.447710262700195	-20.469572850820292	-22.654127111088886	-0.021862588120097115	-2.2064168483886917
38562	f99y	ti-02	14	31.5	0.8143046641251735	0.5628124550784043	-0.6091026504403011	20.516635041938002	-0.044145789329840104	-1.0474507313579875	-0.17348120808778886	-19.216628765047133	0.03896198993007287	-0.736588260355538	0.08123765539749546	-0.06642453641930927	-22.747856280131245	20.470344846576104	-20.442744503892676	-22.655326757383424	0.027600342683427925	-2.18498191080732
38563	f99y	ti-02	14	32.0	0.8160838887844423	0.5625927232959743	-0.5893187798302632	20.50192184192331	-0.04409667756860745	-1.0470416732731835	-0.18751982211114648	-19.206161335914025	0.039359787059045075	-0.7423659843897243	0.08217033359294976	-0.044236357176115466	-22.72988730506094	20.47519578538902	-20.445459721807918	-22.61823542424939	0.029736063581101035	-2.1430396388603725
38564	f99y	ti-02	14	32.5	0.816923685180759	0.5663799509030369	-0.5946467606169974	20.500934007333726	-0.043807314622988466	-1.0508776075424646	-0.16989926763681032	-19.20914441615999	0.040681776904447874	-0.7492878189797109	0.08479655507731221	-0.03827990401745716	-22.714908506644104	20.472667197619764	-20.433046829057805	-22.600755989383202	0.03962036856195894	-2.128088791763439
38565	f99y	ti-02	14	33.0	0.8206586382684395	0.56583214278302	-0.5971032153849334	20.507185841445043	-0.04342073756346585	-1.0512126070480825	-0.17361741901297842	-19.207745146838505	0.04188766064446706	-0.7593847246900166	0.08279201712799947	-0.049572190821528236	-22.727551658244558	20.47591476884313	-20.434108249818564	-22.63305791835966	0.04180651902456489	-2.157143149516532
38566	f99y	ti-02	14	33.5	0.8204159799449856	0.5701180710308691	-0.6055475582388897	20.51095224802376	-0.04215396255028524	-1.0509175378876225	-0.18401923035115286	-19.219386951513524	0.04347334923883113	-0.7618170199591255	0.08026161783215865	-0.08125936344713933	-22.725352522624775	20.47552276081574	-20.453004333063753	-22.667751308253894	0.022518427751986536	-2.1922285474381553
38567	f99y	ti-02	14	34.0	0.8226778317931859	0.5686413680912881	-0.609656916960972	20.491133906679302	-0.04171010580318982	-1.0459691037831194	-0.19488301273370337	-19.205259278443688	0.04314879511334696	-0.7629020117301604	0.07975476238459436	-0.07436825669795502	-22.738686437629546	20.450118357809618	-20.444672705650355	-22.673524111879882	0.005445652159263403	-2.2234057540702636
38568	f99y	ti-02	14	34.5	0.8229072954188315	0.5639672428743735	-0.622539091296221	20.504776749883273	-0.042510339050450444	-1.0460645946256266	-0.17605372295137922	-19.206016450403528	0.04311563072704591	-0.7665206600603945	0.07654076319105212	-0.06398281450273512	-22.73612915193062	20.446204901461424	-20.42752947630394	-22.667184567883865	0.018675425157486103	-2.2209796664224406
38569	f99y	ti-02	14	35.0	0.8255274157012135	0.5611996473833065	-0.5989245353966518	20.500936265462204	-0.04260254572774806	-1.045333595306122	-0.1569464976004992	-19.21355851016506	0.0432160941668455	-0.7713082222671401	0.0764510778148827	-0.0849539507999084	-22.738900689799816	20.46321137744886	-20.415225054632586	-22.69318436935077	0.04798632281627491	-2.22997299190191
38570	f99y	ti-02	14	35.5	0.8322186353958814	0.5611554784785655	-0.5897420215625997	20.50151596062559	-0.042776157068560874	-1.0434840358813386	-0.14254386800818494	-19.20883453424553	0.04346329334083529	-0.7750282345313712	0.07470673306305817	-0.07638209749424968	-22.733592922208743	20.472929417541554	-20.394175301862777	-22.678077885775423	0.07875411567877677	-2.205148468233869
38571	f99y	ti-02	14	36.0	0.8381506092607136	0.5603532864311891	-0.5872577125618377	20.509632046401258	-0.04221384906030912	-1.0424211803434853	-0.15198353400171485	-19.213370467047557	0.0438260982075518	-0.7740042179278013	0.07378668203006918	-0.0656645187239846	-22.74892327043309	20.48272762027061	-20.406162932245515	-22.676654715794093	0.07656468802509409	-2.1939270955234846
38572	f99y	ti-02	14	36.5	0.8418766325132971	0.5527231989853417	-0.5666992243160754	20.5026350943341	-0.042338884423363955	-1.0469049851516277	-0.156615411163331	-19.215267413744062	0.044410312560839514	-0.774268059318541	0.07426523720152421	-0.0655763383045243	-22.76281007936341	20.488659069003365	-20.416716381921546	-22.686512607271652	0.07194268708181895	-2.197853538268287
38573	f99y	ti-02	14	37.0	0.8441397017679042	0.5528743473332219	-0.5468400069407634	20.50952417326162	-0.0428437774947308	-1.0464360398285064	-0.14192273377189804	-19.217417942132922	0.04429546063815454	-0.7708098499450933	0.07372029591102713	-0.07441410847000318	-22.7574867521612	20.515558513654078	-20.404325032589902	-22.684850712897365	0.11123348106417552	-2.169292199243287
38574	f99y	ti-02	14	37.5	0.8511536787556583	0.5465790403332951	-0.52363622327883	20.517661560665463	-0.04291075311868707	-1.048792453269175	-0.11413523274039003	-19.218059289124998	0.044731866576316774	-0.767911113043779	0.07428473559844372	-0.08795673897594694	-22.753836993158117	20.540604377719927	-20.379165861676935	-22.68426643082374	0.16143851604299186	-2.1436620531038137
38575	f99y	ti-02	14	38.0	0.8566177931315502	0.5461871586654224	-0.5144027140799539	20.495580721491827	-0.04419064780227936	-1.045845298321748	-0.11548415060696678	-19.215548605320667	0.045566159994716714	-0.7686082507081219	0.07431133854180441	-0.08094946565970049	-22.760429775532284	20.527365166077296	-20.375502542056942	-22.67905836022675	0.1518626240203531	-2.1516931941494555
38576	f99y	ti-02	14	38.5	0.8568168088777471	0.5442464514294018	-0.5144934684115865	20.498590544940186	-0.04375952163604761	-1.046655950714136	-0.1300338833293857	-19.20351549758362	0.04514978791471228	-0.7681807453156476	0.0727985105374766	-0.06784409754276714	-22.789959287755792	20.528343527958	-20.378815065348476	-22.696368811198983	0.14952846260952413	-2.1680252832409828
38577	f99y	ti-02	14	39.0	0.8601605293390483	0.5397652180116035	-0.5095017416050328	20.48953089442425	-0.04474401657973161	-1.0450612240555333	-0.13782088908778556	-19.20433549699185	0.044183895394517045	-0.7672231018375425	0.07040798925968628	-0.09378875418021035	-22.773401206409908	20.51979437083082	-20.38777773132038	-22.703844543828925	0.1320166395104394	-2.1840501729981057
38578	f99y	ti-02	14	39.5	0.8612477717264705	0.5369939543998459	-0.5116647671955872	20.507218827776523	-0.04493863816405983	-1.0444199295144527	-0.17333957693274027	-19.19592861848445	0.04379111821476754	-0.7649045590093723	0.07184265991534969	-0.10391903830935283	-22.77199830659497	20.532548014980783	-20.414835644880938	-22.707731472271874	0.11771237009984503	-2.175183457291091
38579	f99y	ti-02	14	40.0	0.8622176046085427	0.5349277691713586	-0.515870500612879	20.494120910014335	-0.045124833792286934	-1.0459521241732108	-0.1858449027577165	-19.183837984925567	0.04517834701480128	-0.7622651900267173	0.07217792696647944	-0.10824518058591405	-22.776922403031953	20.513178178572815	-20.41558149863398	-22.713037242069564	0.09759667993883525	-2.199859063496749
38580	f99y	ti-02	14	40.5	0.86319316695531	0.5289383536372396	-0.5056379514056039	20.48886283555459	-0.04695373930178885	-1.044190810418588	-0.18623352379875113	-19.17400505529247	0.0455816311128675	-0.7642368089084062	0.07252130616218146	-0.11920167183161047	-22.782958836417304	20.512163237786226	-20.40580149769873	-22.73068284403983	0.10636174008749677	-2.2185196062536043
38581	f99y	ti-02	14	41.0	0.8612788873899907	0.5243067808930569	-0.5203419068818663	20.48252403972991	-0.04658001909569223	-1.0412956493592647	-0.20631607761417317	-19.171772919567488	0.04674163976654885	-0.7604722106207652	0.07051973202073104	-0.12249993426312951	-22.78259626959514	20.486488913741102	-20.41922302587007	-22.733769795068312	0.06726588787103083	-2.2472808813272103
38582	f99y	ti-02	14	41.5	0.8629736373811239	0.5160011686406082	-0.5175723586024578	20.47836293301439	-0.04594400508829026	-1.0414711909725107	-0.21663667975484519	-19.153634858862905	0.04827250176468376	-0.7552839265863942	0.07144277076162336	-0.12587254857361926	-22.786093262957774	20.47679174305254	-20.409414232913868	-22.73283332997504	0.0673775101386731	-2.2560415869224997
38583	f99y	ti-02	14	42.0	0.8683769433580794	0.5108271502928551	-0.5073674826511102	20.494244040952896	-0.045856953919344495	-1.0390790232004656	-0.22834306570440038	-19.152981548757168	0.04906420421084207	-0.753017403131219	0.07030702150544346	-0.12110454896255268	-22.794524947727655	20.497703708594642	-20.417196387370534	-22.729962934957904	0.08050732122410764	-2.2322592263632615
38584	f99y	ti-02	14	42.5	0.8689094390475781	0.5073636536082456	-0.5195569658489146	20.52460781606737	-0.045733648524397257	-1.0395606067659884	-0.24583364323394735	-19.14588729655522	0.05086388234353981	-0.7540625476925154	0.07032593290563009	-0.1247699047605948	-22.79685098354725	20.5124145038267	-20.426151312736014	-22.736448064047153	0.08626319109068703	-2.2240335602204517
38585	f99y	ti-02	14	43.0	0.8690350380376438	0.5032605765702121	-0.5139936034324716	20.54204950324921	-0.045386248009995356	-1.0375059255110433	-0.25229974177432746	-19.139898425023656	0.05132565990323047	-0.7549107588806114	0.06727574595171926	-0.130231453106153	-22.785821980031503	20.53131647638695	-20.42376468041579	-22.734653408028905	0.10755179597116182	-2.203336931641953
38586	f99y	ti-02	14	43.5	0.8702621352770893	0.5061136241250879	-0.5070907233498375	20.547608838004148	-0.04519587851071733	-1.039377180391428	-0.23531977397257453	-19.13779932958812	0.05151375438193966	-0.7528220044148402	0.06939570262137686	-0.16525293580787442	-22.791412395979794	20.5466317387794	-20.4061784080809	-22.769829498304045	0.14045333069849875	-2.223197759524645
38587	f99y	ti-02	14	44.0	0.8714293996990701	0.5034103366168426	-0.4966281882263288	20.562459194814505	-0.04500183701259901	-1.0373186292522847	-0.2201314008243523	-19.136994423251224	0.051696051663060884	-0.7503438808650299	0.07161025465011266	-0.17629380126598546	-22.787496556455018	20.569241343205018	-20.3877502386774	-22.77109458423685	0.18149110452761974	-2.2018532410318308
38588	f99y	ti-02	14	44.5	0.8714773434919999	0.5050759546908337	-0.48772609001534306	20.5822115295352	-0.04467972742651573	-1.035010503634456	-0.207567259084371	-19.128345032310374	0.05131296768005712	-0.7520516921453085	0.06911138264485377	-0.19544503364770105	-22.773207982207147	20.599561394210692	-20.36428955477566	-22.780115981863304	0.2352718394350326	-2.180554587652612
38589	f99y	ti-02	14	45.0	0.8681251168328324	0.5036736363094024	-0.4888396049751128	20.595343953306624	-0.044826193023991615	-1.035020128040153	-0.23747451961015537	-19.12320781882606	0.0508466585192722	-0.7540073285517768	0.06944385311919181	-0.22424738348131953	-22.775967627393847	20.610177984640913	-20.389682000981086	-22.81665336947492	0.22049598365982703	-2.2064753848340075
38590	f99y	ti-02	14	45.5	0.8653922520725363	0.506472801085062	-0.4848902783251128	20.607077126128246	-0.045358910594000705	-1.0374206799892183	-0.21464356875227866	-19.118886802130323	0.05103082017554361	-0.755090218587291	0.07092341897658161	-0.22498013823454047	-22.771017793217467	20.628659648888195	-20.365279141290276	-22.814772478990182	0.263380507597919	-2.1861128301019868
38591	f99y	ti-02	14	46.0	0.8681546469640332	0.5028031242617097	-0.4665453127100579	20.603647929111784	-0.046017276727254364	-1.0383122732242316	-0.2120258750010387	-19.10817357836122	0.051306783818294774	-0.7577314104590246	0.07060874004064582	-0.25113674086704124	-22.753129358959892	20.639905740663437	-20.35322221949545	-22.823234123281278	0.286683521167987	-2.183328382617841
38592	f99y	ti-02	14	46.5	0.8701408741347816	0.5019621974027993	-0.464890750552333	20.601330866796093	-0.04585380931819199	-1.0408659913578233	-0.22428681982668874	-19.109351176323244	0.05150792522909376	-0.7618141468835212	0.07024367272659039	-0.240193418429314	-22.760157544001192	20.63840231364656	-20.368849871596854	-22.821780562452652	0.2695524420497044	-2.1833782488060933
38593	f99y	ti-02	14	47.0	0.8679389790183473	0.5039225512694473	-0.4536972994102587	20.61092826035788	-0.04528724122912877	-1.0421311039477354	-0.22933040788290301	-19.097512814485054	0.05197225351464109	-0.7588478250195417	0.07161466911367373	-0.24943138995394248	-22.76311027630225	20.66115351221707	-20.36228931403018	-22.83183584314371	0.2988641981868909	-2.170682330926642
38594	f99y	ti-02	14	47.5	0.8652183657928766	0.5075589897227821	-0.4212337834955227	20.611811077202745	-0.04550592787163447	-1.0411664036806882	-0.23115280929236737	-19.10342376048369	0.05205015328588947	-0.7518125690300862	0.07102976791985482	-0.25158482407480726	-22.76960729916891	20.698136283430003	-20.36919874804249	-22.83675655856107	0.3289375353875137	-2.1386202751310677
38595	f99y	ti-02	14	48.0	0.8626097038633571	0.5109546033970397	-0.4169568929931484	20.63175566016799	-0.04534261006816642	-1.0398482522132217	-0.22931210492458529	-19.099052295095255	0.05196630450060604	-0.7452279124311006	0.068118627438328	-0.24453348027067412	-22.766593291052075	20.72575337057188	-20.361588957800624	-22.825626352452165	0.364164412771256	-2.099872981880285
38596	f99y	ti-02	14	48.5	0.8583605381297392	0.5127770513485906	-0.3951892685569473	20.639725434823955	-0.04529369329190332	-1.043342533821569	-0.23360563547131497	-19.101783415513303	0.053472073952508685	-0.7414201311106879	0.06595060169543104	-0.25482801973450886	-22.760170340192357	20.757313217615597	-20.37055320414558	-22.832107351212386	0.3867600134700169	-2.0747941335967894
38597	f99y	ti-02	14	49.0	0.8551441022596147	0.5130245512120587	-0.38794070118276486	20.639020471433582	-0.045266029329487874	-1.0428132216213089	-0.21539747851352362	-19.104901446089222	0.05316830190464576	-0.7401203923140076	0.06851878495508365	-0.25804840411761626	-22.758629981353362	20.764104321462877	-20.3552098736489	-22.833135890570286	0.408894447813978	-2.069031569107409
38598	f99y	ti-02	14	49.5	0.8569287653646545	0.5124365529167824	-0.36489513494756004	20.642375454995594	-0.04550673315485082	-1.0449654926181922	-0.22246221057442103	-19.092564402231307	0.05274970509306155	-0.7368981045729165	0.06906186755844787	-0.25011806763104844	-22.758819668651512	20.789916872964817	-20.352749133485712	-22.819845207932374	0.43716773947910426	-2.0299283349675576
38599	f99y	ti-02	14	50.0	0.8541480108180824	0.5154225802786396	-0.33203610118669774	20.65402138903305	-0.04552769367334061	-1.0441424865490303	-0.22174908823996184	-19.10885078851407	0.05292658792702811	-0.7331856788258261	0.06507536612958209	-0.25694230708142596	-22.75122975921879	20.837407868124995	-20.367343469049374	-22.82213436817838	0.47006439907562125	-1.9847265000533838
38600	f99y	ti-02	14	50.5	0.8584426390447034	0.5139004553655704	-0.3126992938652755	20.663429493375585	-0.046226763997830246	-1.0451317150859227	-0.21226298372958982	-19.108207201578846	0.052278632838521	-0.7327477811410246	0.06401456543626133	-0.2395467846303864	-22.73983283825002	20.864630654875878	-20.359550031553667	-22.789670199540467	0.5050806233222112	-1.925039544664589
38601	f99y	ti-02	14	51.0	0.8668443068311454	0.5167052925224945	-0.30274962300373304	20.6584579198601	-0.046864336393202595	-1.0464743505674545	-0.21494343817548217	-19.10314574804109	0.051524893999007816	-0.7326573268109136	0.0632449405809379	-0.24107645317900434	-22.72142700590753	20.872413589378862	-20.35990297917822	-22.765071538485365	0.5125106102006427	-1.8926579491065034
38602	f99y	ti-02	14	51.5	0.8655275922237976	0.516501521426047	-0.2875292724762376	20.654867609222563	-0.04735217958955448	-1.0463798068985106	-0.20482781669751976	-19.096294183378905	0.051827615140694526	-0.733774146496128	0.061608509514700094	-0.23753616609586056	-22.71418816938877	20.883839858172372	-20.343026371423797	-22.75836238024226	0.5408134867485757	-1.8745225220698885
38603	f99y	ti-02	14	52.0	0.8647834921732189	0.5178670440521977	-0.2798428785378101	20.66925805908957	-0.04730280751729507	-1.049600959969428	-0.19472614099070493	-19.096300758186604	0.05193743808920166	-0.7324605999691002	0.06186355809295087	-0.2344596109831279	-22.71125723957567	20.90728222460396	-20.335993228574832	-22.751530400261725	0.5712889960291285	-1.8442481756577642
38604	f99y	ti-02	14	52.5	0.8636991465006121	0.5147240581130849	-0.2885458450550832	20.66117170946181	-0.04790538358687403	-1.0517373334833742	-0.18556111402286038	-19.09698058606187	0.052150671715560745	-0.7282912603477104	0.061092602135094015	-0.2397874161086216	-22.705212836041547	20.887349922519814	-20.33003374543942	-22.748499763862174	0.5573161770803949	-1.8611498413423604
38605	f99y	ti-02	14	53.0	0.8624238464951838	0.5145670128374039	-0.2831810962078616	20.67162959180912	-0.04819061794740457	-1.0520500951309828	-0.17721439448951953	-19.099705264117443	0.052352262015185565	-0.7258719333171033	0.059754780781832245	-0.24781387270054536	-22.695858001280715	20.90301550843866	-20.324808109670162	-22.747365180021347	0.5782073987684981	-1.8443496715826875
38606	f99y	ti-02	14	53.5	0.8583685873814689	0.5115589733143765	-0.26488918808894657	20.66793872661478	-0.04938596485107345	-1.053285461583121	-0.1742172713459875	-19.100129897827287	0.052611954899528066	-0.7255167073945356	0.05896542281926125	-0.2400687684968184	-22.681098863015567	20.914608511840207	-20.32440664070794	-22.72935032870619	0.5902018711322654	-1.8147418168659826
38607	f99y	ti-02	14	54.0	0.8549829189353243	0.5094516112406293	-0.25914382593553664	20.662001757387678	-0.04947642195458639	-1.0521837750756218	-0.18217909516214487	-19.098432017600434	0.052158296086951286	-0.7285697332952313	0.054942401304117726	-0.24264609845685714	-22.66754360065302	20.91230954269277	-20.330113013705837	-22.728834112165664	0.582196528986934	-1.816524569472893
38608	f99y	ti-02	14	54.5	0.8505603201434134	0.5069480501436543	-0.2635384265209249	20.672274885279755	-0.05015873697957253	-1.0516160972349144	-0.17248398530885473	-19.09129436638123	0.051550577122067155	-0.7286777295224178	0.05396931511552486	-0.2453601357943226	-22.664636401226357	20.915684508902483	-20.314002608782506	-22.73414463128416	0.6016819001199778	-1.8184601223816763
38609	f99y	ti-02	14	55.0	0.8480848130130861	0.5058323189117728	-0.2596634556221598	20.675808359551535	-0.05031566362942935	-1.0513828862819397	-0.16561017378735304	-19.095754675200514	0.05191057984604926	-0.7306562987376398	0.05254345817389065	-0.2589410289033298	-22.66157374680291	20.921977222841146	-20.311152819053188	-22.750542803256906	0.6108244037879587	-1.8285655804157592
38610	f99y	ti-02	14	55.5	0.8496398446647608	0.5043102537699425	-0.25917581943246093	20.678929785562914	-0.050746040837291694	-1.0539234898155698	-0.16756463814236933	-19.095907461145234	0.052427653259876764	-0.730072894578588	0.05174953015418519	-0.2635453258839141	-22.650483715191935	20.924064219900394	-20.315713976680588	-22.742712560835493	0.6083502432198067	-1.8186483409350984
38611	f99y	ti-02	14	56.0	0.8534670473792288	0.5056956796461861	-0.24519615011352772	20.683683002058373	-0.05142398717378154	-1.051996498930815	-0.16186034365611704	-19.101068415270024	0.05335944545647047	-0.7267624878329862	0.05255290212838875	-0.25883198497351406	-22.64653871271022	20.944182531591032	-20.312989799574265	-22.726113236009102	0.6311927320167676	-1.7819307044180697
38612	f99y	ti-02	14	56.5	0.858699749425369	0.5089523081810308	-0.22213927241181244	20.68354430251007	-0.05154316252304698	-1.0503633665788616	-0.15600482792314696	-19.110958227027847	0.05382266561754772	-0.7219504262562815	0.05230267489742971	-0.26929987433894464	-22.642097437638142	20.97035733827929	-20.315046918435353	-22.72234531391057	0.6553104198439357	-1.7519879756312804
38613	f99y	ti-02	14	57.0	0.8592432193892955	0.5090563496898555	-0.20764548298231225	20.68245419667716	-0.05164089804698767	-1.0492404310324088	-0.16087822035347682	-19.107788627999252	0.05406892231858325	-0.7201305726856218	0.05085051298641561	-0.2768309613733425	-22.64491202025139	20.9838650633847	-20.315479255113544	-22.731779821934644	0.6683858082711573	-1.7479147585499426
38614	f99y	ti-02	14	57.5	0.8605686432813808	0.5112171505224219	-0.21185410694382456	20.686344019372196	-0.051695955645478464	-1.0498367693089032	-0.15423370386000787	-19.101212844422847	0.054455703228219195	-0.7204737668512368	0.0477066167449215	-0.27824063427592094	-22.64060925143737	20.985707062950794	-20.30252357000902	-22.73104839253822	0.6831834929417759	-1.7453413295874256
38615	f99y	ti-02	14	58.0	0.8625715583056262	0.5110208484782162	-0.20930442520851175	20.67000789654937	-0.05246642720668815	-1.0503050548043682	-0.13754075111333136	-19.108929117845125	0.054597867838175454	-0.723500280100559	0.048240732609406936	-0.2751560517906831	-22.637292702142336	20.971724319819074	-20.29464348313134	-22.725136743118547	0.6770808366877361	-1.7534124232994728
38616	f99y	ti-02	14	58.5	0.8619695706093571	0.5090166148486523	-0.20388502001754902	20.668580537391062	-0.052358722044642605	-1.0483116932482983	-0.13117266437421876	-19.099052745315298	0.054590302141439936	-0.7258784362534867	0.04379079557153592	-0.27925807417260023	-22.634049394557774	20.973712132222165	-20.27630552284102	-22.73342553880297	0.6974066093811437	-1.7597134065808042
38617	f99y	ti-02	14	59.0	0.8673469693841174	0.5081855208953167	-0.20534486447402545	20.661827000414355	-0.051919197699057625	-1.0487407719823933	-0.1435070081394012	-19.098111158153507	0.054896253474819315	-0.7238992119147195	0.042765721351042126	-0.2880602734157563	-22.63993707071561	20.964667656835648	-20.28738188249954	-22.74178386531093	0.6772857743361058	-1.777116208475281
38618	f99y	ti-02	14	59.5	0.8712753054100137	0.5064386140716898	-0.21912285169148002	20.649248882800503	-0.0519906852852365	-1.0481181171517826	-0.15030732234643884	-19.102624955279833	0.05497544861443925	-0.7208210092347378	0.04513980723677524	-0.27871011466541057	-22.641090201845454	20.936564645180713	-20.298065631448853	-22.724206213098814	0.6384990137318596	-1.7876415679181008
38619	f99y	ti-02	14	60.0	0.8744786609441865	0.5088031125808292	-0.2166640096689086	20.647580592051348	-0.05215748626140398	-1.0471046330558593	-0.15788493342598817	-19.106401349358098	0.05482464150955454	-0.7169240245270759	0.0445383539314338	-0.2861926433944732	-22.633618929709556	20.93971969496327	-20.308723760591796	-22.717718582755484	0.630995934371473	-1.777998887792215
38620	f99y	ti-02	14	60.5	0.8785236870704908	0.5097095254383619	-0.19688066856268463	20.659833329451654	-0.05247588375329114	-1.0447362819816581	-0.1652369637671258	-19.104571218339085	0.05495293846026829	-0.7156932991457186	0.04445704462885484	-0.29195052313100667	-22.625893625771287	20.97266218632733	-20.312067409380894	-22.710556716348666	0.6605947769464358	-1.737894530021336
38621	f99y	ti-02	14	61.0	0.8787181221772693	0.5090478909128228	-0.191404687604267	20.665334277396656	-0.052751582910132724	-1.0422959369312557	-0.1657580944854161	-19.10546504762203	0.05549946543242126	-0.716973000333119	0.04438189262251981	-0.31457048313746777	-22.62236229636935	20.982977480705213	-20.310771196516413	-22.73080576504015	0.6722062841887997	-1.7478282843349362
38622	f99y	ti-02	14	61.5	0.8787998365585575	0.510527080622418	-0.19004028556557728	20.675583155144864	-0.05312786949934248	-1.0392224044919065	-0.18374703336361087	-19.118557107301005	0.05607456273277756	-0.7195915058001653	0.04318097981628812	-0.3122008442577569	-22.62410122332233	20.996069950201704	-20.338579851923086	-22.73391275700541	0.6574900982786183	-1.7378428068037053
38623	f99y	ti-02	14	62.0	0.881647955975584	0.5134939214979383	-0.1755986229644752	20.678045575089655	-0.053407884222741224	-1.0380131204095477	-0.18743287517381302	-19.11586549506128	0.05681136492911883	-0.7193324447622169	0.04503850341291931	-0.3270590456289151	-22.613768953760648	21.01594087362312	-20.337908009938264	-22.733473984763275	0.6780328636848552	-1.7175331111401562
38624	f99y	ti-02	14	62.5	0.8834748369787179	0.5162632323521293	-0.16043854325400836	20.680721187169066	-0.05363741329455179	-1.0373924083249944	-0.19188430038360219	-19.11413887322146	0.057258113890982724	-0.7182767579206433	0.042802976175029435	-0.330317430196175	-22.603065181865418	21.036545876267187	-20.339794881333628	-22.72538155682849	0.6967509949335593	-1.6888356805613043
38625	f99y	ti-02	14	63.0	0.8830985398575939	0.5128663545469947	-0.1617967156205588	20.67805805205447	-0.053889165060428894	-1.036169029767541	-0.18289601390093094	-19.11414436553461	0.057171360385384555	-0.7178854605435346	0.04297897270607062	-0.32342878086726023	-22.594776116118847	21.029127690980907	-20.329927213878126	-22.710012844965977	0.6992004771027815	-1.68088515398507
38626	f99y	ti-02	14	63.5	0.884764846799908	0.5100395171957356	-0.16019123409409844	20.681925201113796	-0.05394209952128841	-1.0355688482020609	-0.17866523978405058	-19.113610690729807	0.0569891739536094	-0.7137234012423449	0.04194558596579106	-0.339699575147399	-22.598851458688948	21.03177348421543	-20.324797704283597	-22.725564002312993	0.7069757799318346	-1.6937905180975612
38627	f99y	ti-02	14	64.0	0.8863855686506631	0.5099096380404624	-0.15688858618663173	20.678456019156734	-0.05452307217966828	-1.0337396405169137	-0.1893437231706569	-19.1125154399306	0.05752154683754865	-0.7102433596919707	0.04138616226407253	-0.33687476640632424	-22.603136769912165	21.031477071010563	-20.33260032896029	-22.722483165095724	0.698876742050274	-1.6910060940851608
38628	f99y	ti-02	14	64.5	0.8903727607251438	0.508327143346214	-0.13792236146838374	20.659823341518628	-0.05529842963317496	-1.0327353344221488	-0.1962497562556195	-19.110569399726593	0.05748511589206294	-0.7091129779484551	0.04193017831035138	-0.3412650196890997	-22.600325325245027	21.03022812339646	-20.337367804145472	-22.718400383847086	0.6928603192509861	-1.688172260450628
38629	f99y	ti-02	14	65.0	0.8942360383832704	0.5084550873487487	-0.12042930319741336	20.666088589340866	-0.05526847454690816	-1.0311080085419073	-0.19858061012975634	-19.104977679805856	0.05694499129568425	-0.7058483524121928	0.042772619791182534	-0.3444597478839007	-22.6012909777173	21.0541143734922	-20.332989781728745	-22.71459041983894	0.7211245917634557	-1.6604760463467407
38630	f99y	ti-02	14	65.5	0.8965600586127893	0.505189670934501	-0.1076785579741774	20.66136536156378	-0.05525142610216207	-1.0305234620390185	-0.19232272920233504	-19.104316733815892	0.05619082725587897	-0.7015184056313363	0.04214017243990817	-0.3421908751502215	-22.587735678450514	21.058876474524105	-20.32622352390353	-22.692744728179374	0.7326529506205759	-1.6338682536552689
38631	f99y	ti-02	14	66.0	0.900004426686801	0.50574150390136	-0.10047810484539117	20.655156899298916	-0.05501386963322965	-1.031174178682861	-0.19521969147371357	-19.097923391005107	0.05597587871743418	-0.6966564312848885	0.04175309099557789	-0.3388569210582366	-22.587857038874123	21.060420298354884	-20.323355252077477	-22.681612873534867	0.737065046277408	-1.6211925751799825
38632	f99y	ti-02	14	66.5	0.9017966270989106	0.5031601340279583	-0.08594926738313177	20.6561263692437	-0.05546098542449638	-1.0308266462565983	-0.19067171787800916	-19.095632196088367	0.05527095558069138	-0.6922470881753967	0.04079050453307699	-0.3226978801491859	-22.598663620251973	21.073337235888527	-20.317320590066778	-22.67102145694457	0.7560166458217488	-1.597684221056042
38633	f99y	ti-02	14	67.0	0.9035697902752692	0.5009059409295438	-0.08350659946663484	20.65860609388186	-0.05554445850974062	-1.0302446555776499	-0.19803959774224655	-19.100788446340406	0.05498090964533893	-0.6922087993764139	0.041559036926732774	-0.33033404003623346	-22.60271700135963	21.07600543534477	-20.329636248524707	-22.680131013570275	0.7463691868200613	-1.6041255782255064
38634	f99y	ti-02	14	67.5	0.9028591388736799	0.49868584449433717	-0.0768109601607021	20.66977832927189	-0.05537416000544982	-1.0299595712392111	-0.19043740310349833	-19.09865854185629	0.05553056654173492	-0.6923826600533676	0.039297125499328484	-0.3475503765207313	-22.59328240751623	21.091653213605525	-20.318899109662716	-22.69105917971732	0.772754103942809	-1.5994059661117959
38635	f99y	ti-02	14	68.0	0.9046566949006417	0.49786847739049933	-0.06675097094271712	20.67583607279432	-0.05518907573392334	-1.0296782446446648	-0.18419801448636874	-19.102518592939088	0.05563738358707441	-0.692898717698646	0.038159647529594526	-0.3458340467417594	-22.596346502331816	21.106953579242102	-20.31594654421697	-22.692262924341986	0.7910070350251317	-1.5853093450998834
38636	f99y	ti-02	14	68.5	0.9077244885051616	0.49864247429907604	-0.06568020356468973	20.679707340970335	-0.055202791175781425	-1.0306787438558354	-0.20432066829858495	-19.10689859263159	0.0553228698189816	-0.6916372303344103	0.0370336323343912	-0.34619760618540657	-22.595919848368126	21.11266961170472	-20.34177792614281	-22.688996564048388	0.7708916855619101	-1.576326952343667
38637	f99y	ti-02	14	69.0	0.9129392456745404	0.4994034973993702	-0.0495470747553432	20.681608718513584	-0.054762435345380604	-1.0305024429686789	-0.21232306352298388	-19.11461062467093	0.05563140158738901	-0.6930372174250224	0.03823452208580256	-0.3483461716144022	-22.598879679762003	21.131465141157612	-20.356567164920587	-22.689089301041086	0.7748979762370247	-1.5576241598834741
38638	f99y	ti-02	14	69.5	0.915399026650763	0.5002310314003551	-0.051028443122627304	20.690384669351456	-0.054441579023059884	-1.0295600868690895	-0.21471430630175153	-19.111779877192962	0.05556463698776121	-0.6906985463984718	0.03750479142483037	-0.33804825748806216	-22.593729507545852	21.139587257629184	-20.3549312123991	-22.669572493356792	0.7846560452300828	-1.529985235727608
38639	f99y	ti-02	14	70.0	0.9145061973245012	0.4978855462017403	-0.04701080878808488	20.688674105094236	-0.05469974001765227	-1.0297183295269634	-0.2181635028123758	-19.10981667308893	0.05624984041431399	-0.6900161137321672	0.03914457876130641	-0.31345813085834306	-22.599389236059622	21.139548842507892	-20.356148405031607	-22.649212704564324	0.7834004374762848	-1.5096638620564313
38640	f99y	ti-02	14	70.5	0.9136481398761669	0.4959428614961564	-0.04681729322268388	20.689564500945547	-0.054584987476395265	-1.0313047369709865	-0.22735869545150925	-19.1132284097505	0.056224632574343	-0.6911493475129532	0.036716304022619786	-0.3160978118436749	-22.596452243957344	21.13869006921902	-20.37025219707505	-22.653334959415186	0.76843787214397	-1.5146448901961662
38641	f99y	ti-02	14	71.0	0.9135671898334558	0.49344150677485565	-0.05441134545945846	20.69175667744517	-0.054204796117368635	-1.0308278523295602	-0.2353838032272121	-19.11350726207147	0.05606040319546823	-0.6910145589618686	0.036724146018606865	-0.3162806416677603	-22.599165210430844	21.130786838760567	-20.377863310550143	-22.65616907520841	0.7529235282104239	-1.525382236447843
38642	f99y	ti-02	14	71.5	0.9156490880026962	0.4909589004951694	-0.04104547913571776	20.68581019396286	-0.05397047594175814	-1.030568643630014	-0.2395842399413017	-19.10920945514917	0.05648652235553399	-0.6907030914115836	0.036661594472406564	-0.3211992588147782	-22.599228930769247	21.13572361532231	-20.37684629230671	-22.658820598520506	0.7588773230156001	-1.5230969831981973
38643	f99y	ti-02	14	72.0	0.917882388143798	0.49004611923491603	-0.05124481068705621	20.68477452070814	-0.05370370787758164	-1.0306298426559797	-0.24025004665601604	-19.110076525937817	0.056239996197276466	-0.69250462969743	0.03850973226212289	-0.33130288059706847	-22.600911830451988	21.123575829255998	-20.378420126930116	-22.668327220340565	0.7451557023258815	-1.5447513910845672
38644	f99y	ti-02	14	72.5	0.9171221236191618	0.49045123796433504	-0.05402586676928938	20.696534617066405	-0.053238428004902916	-1.02985817368162	-0.22884927115003614	-19.111758239472803	0.05589979085301278	-0.6936062052848185	0.039644233554273725	-0.33059540265238857	-22.600266813638527	21.13295998826145	-20.36780432145635	-22.6677020644023	0.7651556668051	-1.534742076140848
38645	f99y	ti-02	14	73.0	0.9161182332166523	0.49090681350413273	-0.05153526872522478	20.695876554940448	-0.05305557843409147	-1.0291655597331928	-0.23336692230097558	-19.110088922949412	0.05590739365083366	-0.6952899444518114	0.04097678252318027	-0.3270734108147242	-22.601772520233638	21.135248099719355	-20.36976958976684	-22.667040859760338	0.7654785099525157	-1.5317927600409824
38646	f99y	ti-02	14	73.5	0.91725819245181	0.4901926681270732	-0.03974316333487344	20.700774932884883	-0.0527637643431259	-1.028143189391997	-0.2313778943927801	-19.11791583025512	0.05617584186659478	-0.6956224641643226	0.04309553057707651	-0.3303638374829563	-22.600925916036694	21.151224437677083	-20.37402483651643	-22.666558494655085	0.7771996011606532	-1.515334056978002
38647	f99y	ti-02	14	74.0	0.9195168949947216	0.49082608181662823	-0.03319874507361185	20.701386241990075	-0.052081071779291575	-1.027284556036233	-0.22065820237862396	-19.11642916322154	0.05629163930431797	-0.6978681221008511	0.0418387784150136	-0.3294716340446319	-22.614226718903414	21.15901357873309	-20.36016135411137	-22.680210801639163	0.7988522246217222	-1.5211972229060713
38648	f99y	ti-02	14	74.5	0.9217869752891565	0.4910179717390678	-0.024971946376336648	20.69770971046162	-0.05197465108386438	-1.024595104020271	-0.23802757263040175	-19.118493026108165	0.05618197874887015	-0.6981990074665612	0.04254213816229554	-0.32789307314775196	-22.603919354701034	21.163755735824353	-20.37690837509383	-22.665682321863898	0.7868473607305226	-1.501926586039545
38649	f99y	ti-02	14	75.0	0.9206175031215516	0.4915090420035782	-0.016920599229254197	20.69837861403988	-0.051920562120081025	-1.0227810686668486	-0.22820472326305188	-19.115244897341345	0.05585926828179915	-0.6989225379878172	0.041236004688655195	-0.3273459240692616	-22.604959812847127	21.1729670568142	-20.362291983109525	-22.669374767094	0.810675073704676	-1.4964077102797972
38650	f99y	ti-02	14	75.5	0.9200401610045523	0.4898134165230851	-0.01926611048123046	20.705632786705443	-0.05124182925125453	-1.0232723716780106	-0.21425965757044954	-19.115743946697464	0.055956077721001966	-0.6994643712610318	0.0415398298076742	-0.326028376690764	-22.6073284477234	21.1761800927473	-20.348561727476174	-22.67124120486297	0.8276183652711246	-1.4950611121156712
38651	f99y	ti-02	14	76.0	0.920651392430706	0.4895435521817629	-0.021567431332834446	20.707522554099754	-0.05096748036948849	-1.0240778356173355	-0.20766950715921895	-19.119029863272548	0.05585371171281752	-0.7002538870968259	0.04210320125495981	-0.3220181453521202	-22.602949182303874	21.17549867494868	-20.345890974705775	-22.662466621067153	0.8296077002429065	-1.4869679461184724
38652	f99y	ti-02	14	76.5	0.918787688029227	0.4877363556458804	-0.024072262166312745	20.712317941223894	-0.05106779289112563	-1.0235986128669283	-0.20590635165502982	-19.118943736539165	0.05632395396811195	-0.7058068894566204	0.04284693566705661	-0.3253916167471245	-22.585189750443682	21.175982034703463	-20.343192539984138	-22.654753632951145	0.8327894947193251	-1.4787715982476826
38653	f99y	ti-02	14	77.0	0.9184810194179079	0.49017610187491356	-0.03585510128964634	20.712774480484008	-0.051069973998020546	-1.0249027590993338	-0.1999198006322431	-19.116961469614793	0.05683721856350901	-0.7094353895386344	0.04129279457177622	-0.31227316350366474	-22.575677119568493	21.167095481069275	-20.33601678478088	-22.63761185862111	0.8310786962883938	-1.470516377551835
38654	f99y	ti-02	14	77.5	0.9191526183990657	0.4930227567140143	-0.04743884412096175	20.720616235882865	-0.050259724423188004	-1.024753824962839	-0.18922194286043387	-19.116563211591274	0.057289908236817885	-0.7096797027207039	0.040534223243400475	-0.2939767114820238	-22.579134964086496	21.166200148475916	-20.323508795600915	-22.623104536646757	0.8426913528750006	-1.456904388170841
38655	f99y	ti-02	14	78.0	0.9220405193453693	0.49414737357964056	-0.05000006549938167	20.716949706758346	-0.04996167333284744	-1.0255224523234334	-0.18884844783080834	-19.11926925405697	0.05735596320149934	-0.7082013137318776	0.040777423606806674	-0.2852170619243466	-22.577355354910384	21.161097014838603	-20.32624586434256	-22.607955787614433	0.8348511504960427	-1.4468587727758297
38656	f99y	ti-02	14	78.5	0.9264385161906352	0.4934745709238808	-0.04438832749420449	20.718849852964436	-0.04999081689099875	-1.026741113312323	-0.18575911254024083	-19.124339844860536	0.05725922586337773	-0.7071570617768771	0.04116392887467143	-0.2730401089618527	-22.577705633776308	21.16793609639411	-20.329571661740722	-22.59030035944973	0.8383644346533892	-1.42236426305562
38657	f99y	ti-02	14	79.0	0.9280820729212985	0.49137845337457936	-0.04431730816439271	20.719518809664986	-0.0499320590577512	-1.027800400234165	-0.17795563947569162	-19.13055227267227	0.057846982511945956	-0.7089072452445984	0.04119579601373872	-0.2658124270785892	-22.58447663885325	21.16657995487517	-20.32839338892793	-22.589918442241398	0.8381865659472432	-1.4233384873662267
38658	f99y	ti-02	14	79.5	0.9300118312452654	0.49022451335686	-0.04302079044889568	20.724028967125403	-0.050085018357489616	-1.0281879506675475	-0.1789696638646032	-19.135561811536192	0.05809442578489174	-0.7113446546337785	0.04043797660163946	-0.2554360496005018	-22.585099021306338	21.171232690033367	-20.33471001864094	-22.58142991769371	0.8365226713924265	-1.410197227660344
38659	f99y	ti-02	14	80.0	0.9322174760246515	0.4870090463471131	-0.03983560371183597	20.726423202634187	-0.049893774038825625	-1.0299469645113186	-0.18890990234505614	-19.1351199054647	0.057955784133416406	-0.7116100751605522	0.040002896135482115	-0.2519653697440504	-22.577502840156377	21.173596645269463	-20.34591476222648	-22.568857912900846	0.8276818830429811	-1.3952612676313834
38660	f99y	ti-02	14	80.5	0.9335349435027468	0.4854983931846248	-0.033086870949889075	20.72976114969403	-0.04938318061776443	-1.0295222252290175	-0.17654636903936363	-19.140007922946726	0.057988170655641824	-0.7093566400789261	0.03866264229559827	-0.24215801230679931	-22.57043722111751	21.182172671928768	-20.337471527177232	-22.54975428770489	0.8447011447515358	-1.3675816157761211
38661	f99y	ti-02	14	81.0	0.9346334107192598	0.4840997674300687	-0.03664550754405816	20.731306446747666	-0.04992789446891829	-1.0299103689229314	-0.17868802754195862	-19.139180503496984	0.057663939116698884	-0.7104333573310182	0.03858548296858612	-0.24686952064347759	-22.56532996267801	21.17876070663368	-20.340042855314092	-22.54941394696466	0.8387178513195863	-1.3706532403309808
38662	f99y	ti-02	14	81.5	0.9375130570154099	0.4821446096864939	-0.045777853191158555	20.736455184872487	-0.050071538975971566	-1.0291268554329047	-0.17028910751011567	-19.136447784712956	0.05740189747331758	-0.7122720413083871	0.03718469731802678	-0.24836616575593098	-22.569268231632716	21.172821941367822	-20.32853338915863	-22.5552086843636	0.8442885522091927	-1.3823867429957772
38663	f99y	ti-02	14	82.0	0.9383423398573294	0.4808022271959131	-0.04976841822713544	20.733234455050262	-0.05011118129092244	-1.0285623475560621	-0.17442639182682007	-19.141901026142396	0.05718355173421979	-0.7124539164851416	0.0389793728944594	-0.24382485840804682	-22.56467584447305	21.16426826401904	-20.33781739508198	-22.54363290661445	0.8264508689370587	-1.3793646425954122
38664	f99y	ti-02	14	82.5	0.9387727076560399	0.4805544716929942	-0.052829798296636504	20.738473747614915	-0.050415129032136144	-1.0282413907084949	-0.1739747206938194	-19.1445183234278	0.056780126205686135	-0.7145237727740724	0.0385878366076318	-0.23480652668423607	-22.564715691323258	21.166198421011273	-20.340369437656562	-22.536685446517897	0.825828983354711	-1.3704870255066233
38665	f99y	ti-02	14	83.0	0.9387105845088083	0.4806560373280969	-0.05159275420295498	20.74260544896055	-0.05078590998290348	-1.027327722945126	-0.1749652123169319	-19.145786563599387	0.05638770512264161	-0.7172888754047796	0.03667138808521439	-0.23740716476360207	-22.561962408264574	21.171668732085692	-20.342477703721705	-22.541276475838934	0.8291910283639865	-1.3696077437532423
38666	f99y	ti-02	14	83.5	0.9390591223940266	0.47999390241181267	-0.04630396246372763	20.743041414150838	-0.05112221538953759	-1.0288576878742293	-0.1770393798657926	-19.145267825824018	0.05696365609592358	-0.7195339125345368	0.03572082960965834	-0.2364422254427712	-22.561496511981893	21.176731354098923	-20.345323452857652	-22.542692697955516	0.8314079012412705	-1.3659613438565934
38667	f99y	ti-02	14	84.0	0.9410060984284154	0.4768699834956052	-0.04122129419979406	20.7405694678708	-0.05125743034650141	-1.0276129872762774	-0.1745371471609858	-19.146044091843237	0.057617006871711625	-0.7210514555107811	0.03647548678476316	-0.23900970211879402	-22.560478343926	21.17621815716661	-20.341834649755288	-22.5430579163424	0.8343835074113208	-1.3668397591757895
38668	f99y	ti-02	14	84.5	0.943758663942886	0.47545361122157825	-0.039871805481847974	20.74249277254421	-0.0516276541399936	-1.026815875425744	-0.1718941592719504	-19.148798338141496	0.057495834620603876	-0.7230199198084701	0.03757134441389223	-0.23995600628981512	-22.557960522992122	21.17807457828394	-20.341640192358582	-22.53960644073363	0.836434385925358	-1.361531862449688
38669	f99y	ti-02	14	85.0	0.9481259916379321	0.47332194327964877	-0.04419752732601973	20.74204455408358	-0.0522699403462209	-1.0267500611795233	-0.1645313497349967	-19.142341228851006	0.05739038509083424	-0.7251063447153543	0.03688264926859425	-0.2310686768759098	-22.553267205279813	21.17116897003721	-20.328502195020913	-22.524433585964548	0.8426667750162977	-1.353264615927337
38670	f99y	ti-02	14	85.5	0.9528692663394683	0.47459048815595045	-0.051292841436597875	20.741739784683734	-0.052490334249657926	-1.0274975313482928	-0.16879716357135213	-19.14029686907283	0.0571882218068226	-0.7271674605476534	0.037825612580489526	-0.2339397676578945	-22.551248249276988	21.165037431403086	-20.33189367643531	-22.521660598562576	0.8331437549677752	-1.3566231671594906
38671	f99y	ti-02	14	86.0	0.9555430337831036	0.47491011810501005	-0.05620651812218489	20.737404895845906	-0.05258449669499532	-1.0281824373555641	-0.15887057004753175	-19.1485685015849	0.05704891665172814	-0.7297296764703933	0.039524284023752874	-0.23158578403768848	-22.555576742597967	21.156108495828732	-20.331157089031265	-22.521824885299193	0.8249514067974673	-1.3657163894704603
38672	f99y	ti-02	14	86.5	0.9584641665887369	0.47199869531397004	-0.05091842878766376	20.7412304866122	-0.05271475082788931	-1.026194382666994	-0.16641918349534168	-19.15024634239816	0.05718280987427618	-0.7332622654760087	0.038483304601322786	-0.22699867335338947	-22.554172076384457	21.162310753138506	-20.338391849514107	-22.517485544023796	0.8239189036243992	-1.3551747908852896
38673	f99y	ti-02	14	87.0	0.9595381054179342	0.47058266813881644	-0.05195452273010454	20.744631472973904	-0.05250659455645402	-1.0244770344194947	-0.1718735472645341	-19.14749287095731	0.05724616832165777	-0.7364427046167666	0.03819952391585192	-0.22291981992689303	-22.553035699372384	21.163259618382614	-20.339103878876134	-22.514660594582256	0.8241557395064802	-1.351400976199642
38674	f99y	ti-02	14	87.5	0.959576041215246	0.4690820911697575	-0.06400799121537877	20.742810778478947	-0.05264567797048813	-1.025632511275539	-0.18528991621535526	-19.15022255254688	0.05696611458995241	-0.7391462106413962	0.036882472566661426	-0.2247890498297821	-22.54987021476763	21.147884878433327	-20.35682454341831	-22.5173469614569	0.7910603350150183	-1.3694620830235742
38675	f99y	ti-02	14	88.0	0.9597793621917755	0.4687610739269108	-0.06969317604828064	20.738923031151447	-0.05285611901994843	-1.0255958414200044	-0.18868883426522826	-19.152788506617668	0.056788499313269784	-0.7416845194188202	0.03702814159589483	-0.21645016296840527	-22.553177752368327	21.137990929030078	-20.36314080200958	-22.514504930967885	0.7748501270204997	-1.3765140019378066
38676	f99y	ti-02	14	88.5	0.9590162032319692	0.4659209753619693	-0.06250450644812615	20.733656738478594	-0.05330880023106462	-1.0262863383459133	-0.2000512741353231	-19.151616481770674	0.0563484295501161	-0.7431559501246552	0.0369210016097469	-0.21921081790236382	-22.558431927667005	21.137073207392437	-20.374914464932857	-22.52486149085231	0.7621587424595795	-1.387788283459873
38677	f99y	ti-02	14	89.0	0.9583777010551546	0.46447773347633264	-0.056691138579201175	20.724688215943022	-0.053637927042574474	-1.0262562762472032	-0.20772534732857584	-19.159063773137134	0.05655057426139171	-0.742526311866109	0.03876871701436566	-0.2122317216176429	-22.559325741339784	21.132474810840154	-20.390132749494096	-22.516937356754013	0.7423420613460578	-1.384462545913859
38678	f99y	ti-02	14	89.5	0.9599368807279643	0.46345691683840845	-0.058696131987759484	20.709815989491382	-0.053911263984001055	-1.0264286102037192	-0.19565711212125678	-19.160080308486208	0.057036150252411134	-0.7407919081419682	0.036394636809545355	-0.20885538762530803	-22.551640040824225	21.11457677434203	-20.379041144542775	-22.50495581905399	0.735535629799255	-1.3903790447119597
38679	f99y	ti-02	14	90.0	0.9605506744357947	0.46180170214265986	-0.05795388289173421	20.70339522952138	-0.05370210096037435	-1.0278868430137482	-0.18921022601018989	-19.158575751122942	0.05691054149698016	-0.7392713309395657	0.034983316714274335	-0.20886434196851172	-22.54617783024523	21.107243048772308	-20.372464379610275	-22.49877951200324	0.7347786691620328	-1.3915364632309313
38680	f99y	ti-02	14	90.5	0.9642178835115957	0.4584421599503888	-0.052918474363719194	20.709242591275412	-0.05383052113311154	-1.0286541647681675	-0.19480159818647977	-19.162304690200525	0.057113762917991875	-0.7407240354623702	0.034220738855825	-0.21480682520448408	-22.54716165588069	21.11476627686208	-20.38247721137029	-22.504253894180124	0.7322890654917913	-1.3894876173180428
38681	f99y	ti-02	14	91.0	0.9671975176705908	0.4572005628436428	-0.049239212500367543	20.70258144069806	-0.054361976935173535	-1.029409700277352	-0.19431176688978108	-19.159877947612344	0.0575008607371995	-0.7420138692380556	0.03345401933293386	-0.20540178479189602	-22.544937432087853	21.110542791041336	-20.38046053097745	-22.49170154911428	0.7300822600638845	-1.3811587580729423
38682	f99y	ti-02	14	91.5	0.9661716316799075	0.45607923530805056	-0.056339380400483696	20.697400070573554	-0.0546428097167711	-1.0297088626445463	-0.18343532874562102	-19.15923120002098	0.05768874315306843	-0.7411657628863689	0.03399666041200583	-0.20344333524945324	-22.547203176168818	21.09713992548112	-20.36932945797485	-22.49164398221273	0.72781046750627	-1.3945040567316092
38683	f99y	ti-02	14	92.0	0.9642747014119896	0.45410733628945066	-0.04999417021390267	20.692357734210777	-0.05534892810723044	-1.0297872665176715	-0.18763080494859868	-19.157475457822166	0.057917755848889724	-0.7421121934373701	0.03392620681742336	-0.1931489276039153	-22.549962248227498	21.096470900286324	-20.372324701546777	-22.48702246103937	0.7241461987395468	-1.390551560753046
38684	f99y	ti-02	14	92.5	0.9641764848130847	0.45276380276719713	-0.03796332238987139	20.686632686946236	-0.05581035313544633	-1.0290184275147483	-0.19092284356393902	-19.15125917478281	0.05828290055732531	-0.7424165939643659	0.032347636446970585	-0.1959241145077811	-22.5542145789656	21.101433167323563	-20.368727898439616	-22.49603116617769	0.7327052688839473	-1.3945979988541275
38685	f99y	ti-02	14	93.0	0.9675034948174301	0.4509880144339565	-0.04163884774258168	20.686822371781314	-0.05598584648054692	-1.028173665268171	-0.19249279678072112	-19.15489971627706	0.05826869058067747	-0.7431791970729764	0.032950175265674495	-0.2027051395092416	-22.55310114168377	21.09617153847269	-20.37328333422582	-22.498531808182882	0.7228882042468676	-1.4023602697101936
38686	f99y	ti-02	14	93.5	0.9691973334972278	0.4498480931130888	-0.04652160315224357	20.686127959569504	-0.056936949609212084	-1.0278161692541528	-0.19380970727119196	-19.15673431061504	0.0582044074946869	-0.7434967290241647	0.03256793119444523	-0.19502512180264583	-22.553577962223493	21.08945444953035	-20.377092729254908	-22.490334548358632	0.7123617202754424	-1.4008800988282815
38687	f99y	ti-02	14	94.0	0.9693953970788994	0.449201150981805	-0.03868183504379108	20.679390905795415	-0.05762212198083085	-1.0294624013799127	-0.19807558759908234	-19.152948242617697	0.058580065710635246	-0.7450885411225061	0.03278748910353961	-0.19164319843398228	-22.55427129094335	21.08991022173343	-20.379528287866886	-22.4888201443174	0.7103819338665431	-1.3989099225839716
38688	f99y	ti-02	14	94.5	0.9698938286931449	0.448070460714944	-0.030321846913599796	20.671807612860768	-0.05724957704343393	-1.029605099577935	-0.2038022775060517	-19.151077579605403	0.058482033914519706	-0.7480800925934622	0.032808145950567184	-0.1916715641214775	-22.56103598551816	21.08955622666211	-20.383252499818305	-22.498085667589386	0.7063037268438066	-1.4085294409272748
38689	f99y	ti-02	14	95.0	0.9719828643413504	0.4475315253222372	-0.029153237041533376	20.66411857854483	-0.05732573998235669	-1.0293226711143777	-0.2055994867579247	-19.148609999676527	0.05869783825556002	-0.7521059143824738	0.032558122381992266	-0.19716480979349887	-22.564112183110733	21.082496866825533	-20.382160059275623	-22.508841920563363	0.7003368075499097	-1.4263450537378297
38690	f99y	ti-02	14	95.5	0.9753401210571572	0.44772208031040095	-0.020967747047352225	20.656435945997444	-0.05734262567190389	-1.0301998256173632	-0.20794343205429092	-19.148246223687895	0.058576931374431165	-0.756062675946152	0.034133890427559	-0.20424350308325262	-22.568436339258156	21.083190279260492	-20.385155175657022	-22.51926850680284	0.6980351036034698	-1.4360782275423496
38691	f99y	ti-02	14	96.0	0.9757987968695937	0.4463291305940502	-0.019471719912264932	20.650744621517344	-0.057334970261167094	-1.0308777169019023	-0.21265218088316176	-19.144878291130325	0.05880192380183082	-0.7574991060462687	0.035029078689067766	-0.20948360222831638	-22.57353517879905	21.077602032199128	-20.386941235374728	-22.529690011514976	0.6906607968243996	-1.4520879793158485
38692	f99y	ti-02	14	96.5	0.9765341355943153	0.44651184901166796	-0.019642388694405405	20.649827383419886	-0.05779538180761157	-1.0314299822537176	-0.21101778399951512	-19.142675101134703	0.05871404152914509	-0.7592357240615659	0.036355751319472454	-0.22042532899983927	-22.57265514004716	21.07669684373715	-20.3842042076664	-22.539426306194777	0.6924926360707495	-1.4627294624576272
38693	f99y	ti-02	14	97.0	0.9767591574434621	0.44639484434316723	-0.019095318755959306	20.643839725886117	-0.05785783988837482	-1.0320301696148029	-0.2178018816653314	-19.14276795042197	0.05846170936166811	-0.7600229394797279	0.03503821599055734	-0.22422715321149095	-22.577839067933954	21.071139251473326	-20.391996132228808	-22.550291787191156	0.6791431192445181	-1.4791525357178301
38694	f99y	ti-02	14	97.5	0.9799081313221188	0.44553679863334156	-0.021796976566668912	20.643797695911786	-0.05798816861764241	-1.0332465097531727	-0.2195956853330613	-19.145187607023246	0.058420466616451394	-0.7600434243169232	0.03334011744318757	-0.22866059031719005	-22.57526529545568	21.067537517978458	-20.39759750411067	-22.550721061324484	0.6699400138677873	-1.4831835433460263
38695	f99y	ti-02	14	98.0	0.981820454135217	0.4472138414708955	-0.025312960313647877	20.642583680785883	-0.057809440823036795	-1.033300954088322	-0.218832158848292	-19.14470018646628	0.05864290053139056	-0.7629474787367745	0.03344979770354161	-0.22756295666158485	-22.583441128183722	21.064484561943132	-20.395999839694543	-22.55868131174332	0.6684847222485892	-1.4941967498001887
38696	f99y	ti-02	14	98.5	0.9836625847727111	0.44752550617790954	-0.02392841505167084	20.647782283574898	-0.057678408426125025	-1.0337211168879619	-0.21652445097876444	-19.14829438001329	0.05898921981221185	-0.765388697923183	0.03393226012389503	-0.23793603105785172	-22.57934616476295	21.071379374701138	-20.39722913649393	-22.565076048847377	0.6741502382072078	-1.4936966741462392
38697	f99y	ti-02	14	99.0	0.9837576482772962	0.447653538397144	-0.023839343087623203	20.64218034124363	-0.05757720653665859	-1.0347410321851405	-0.20850258650565323	-19.151035498111405	0.059015267601061835	-0.767211317331944	0.03491452771448437	-0.24614098407043689	-22.579830925169475	21.065994536553152	-20.392841055737797	-22.574511050580075	0.6731534808153548	-1.5085165140269226
38698	f99y	ti-02	14	99.5	0.9853051135451744	0.4473090382242168	-0.02563300730725506	20.630897984430757	-0.05732502626448392	-1.035106411956511	-0.20643564496676164	-19.14679645230025	0.05926046064554838	-0.7705796050386516	0.036007670535120016	-0.2550307621658798	-22.575316786371054	21.05257401534772	-20.386403074842463	-22.579614369495292	0.6661709405052569	-1.527040354147573
38699	f99y	ti-02	14	100.0	0.9862013201283119	0.4471355036408017	-0.029081262675730704	20.626941959812893	-0.05750034163399344	-1.0355114680320268	-0.2073795842047182	-19.143000326789128	0.05928268977878313	-0.7761969063656718	0.036065375866115815	-0.2526575638118134	-22.575525187175636	21.044996200777963	-20.384109030881085	-22.582112961358693	0.6608871698968777	-1.53711676058073
38700	f99y	ti-02	14	100.5	0.9863439184404825	0.44613748959685023	-0.030277748166947033	20.624218800773413	-0.0571358105674373	-1.0357510455964314	-0.21240027010395324	-19.142985961575715	0.059456249741109995	-0.7811629591187897	0.03482947860843571	-0.2568300051508116	-22.581880854042176	21.040078542203315	-20.388816838102425	-22.59870042126286	0.6512617041008895	-1.5586218790595439
38701	f99y	ti-02	14	101.0	0.9838615865524621	0.44706510662362986	-0.028737022123980122	20.623595412881567	-0.057098050600965886	-1.0365210154032602	-0.21703032486078208	-19.14325018877059	0.05944684008688382	-0.7836559128091457	0.03513270720499863	-0.26839130328429694	-22.586156381554563	21.041923497381216	-20.394452739548715	-22.619209303890546	0.647470757832501	-1.5772858065093303
38702	f99y	ti-02	14	101.5	0.9820606980562888	0.44540778393079383	-0.025972204010784136	20.63039149139579	-0.056995000989079	-1.0367960303787807	-0.21912617367601314	-19.149342907671457	0.05938924485641	-0.7866649555565769	0.036228578342167576	-0.2616627940021885	-22.595996997578823	21.0498270713158	-20.402870867858923	-22.626035470739133	0.6469562034568774	-1.576208399423333
38703	f99y	ti-02	14	102.0	0.9797616459601334	0.44568829155579337	-0.022582189522939174	20.626248673417738	-0.056566510117437505	-1.0369339426259698	-0.21936271340170105	-19.148762024699938	0.059374178924296764	-0.7874322384453043	0.03586225751450771	-0.26088133920271195	-22.597868693194297	21.049354775450592	-20.40225101192075	-22.63055836736767	0.6471037635298416	-1.5812035919170775
38704	f99y	ti-02	14	102.5	0.9793005057971563	0.4448811904653316	-0.016310541116548685	20.62451887468444	-0.05644717023276251	-1.037709248823177	-0.21971622963287005	-19.14577598797262	0.05923146405956578	-0.7891582916647482	0.03623782659068851	-0.26032819004825175	-22.597484201480764	21.053089524033222	-20.400417172601866	-22.63143235080592	0.6526723514313559	-1.5783428267726975
38705	f99y	ti-02	14	103.0	0.9805726442592878	0.44474502876813604	-0.016064527982460136	20.614161636662217	-0.05626700451866365	-1.0358397590710133	-0.22450097930466234	-19.14960144232172	0.059057568944035535	-0.7910977787770793	0.03614217030867871	-0.264663272611613	-22.59803921540483	21.04284213744789	-20.407151616272028	-22.63708545222556	0.6356905211758637	-1.5942433147776676
38706	f99y	ti-02	14	103.5	0.98362225970638	0.4437840718328141	-0.01504230070351826	20.609342752486214	-0.05654552729996296	-1.0356811363419085	-0.22958133057482386	-19.153314747175646	0.058991738974716226	-0.7920523740431119	0.03490955131228281	-0.26212563874875383	-22.5908616678519	21.03808452361551	-20.416131002417625	-22.626507869625105	0.6219535211978844	-1.588423346009595
38707	f99y	ti-02	14	104.0	0.98522766927706	0.444071567309662	-0.0177074382520408	20.603126528717457	-0.05672597537204131	-1.035322519077845	-0.23254887821446973	-19.155376240498864	0.05888205411957903	-0.793774865004038	0.035166743704579055	-0.2614311305777107	-22.5907654533952	21.029490657775078	-20.421091559043642	-22.62557703599531	0.6083990987314358	-1.5960863782202317
38708	f99y	ti-02	14	104.5	0.9876831088850349	0.4438398468634519	-0.014000557979769773	20.605269018354903	-0.05705790494394222	-1.0347879805474578	-0.2309217858356593	-19.1555230281111	0.058682799244528634	-0.7945982434284475	0.03548704291450361	-0.26456568471462116	-22.592212692081077	21.035108307238584	-20.419607900193633	-22.628206468424608	0.6155004070449515	-1.593098161186024
38709	f99y	ti-02	14	105.0	0.9911252540497	0.4432932756684356	-0.011666971893718873	20.59923974759694	-0.05777284625174621	-1.0339148721823985	-0.23117962644817983	-19.15285709186925	0.058440056411639414	-0.7942112533710475	0.03588590445645542	-0.25268834279777835	-22.59155312118729	21.030866051371657	-20.417284380339936	-22.61144155884996	0.6135816710317208	-1.5805755074783043
38710	f99y	ti-02	14	105.5	0.9936191922622651	0.4430985378769994	-0.015634509256383357	20.592165453291965	-0.05793500488185573	-1.0348461687381145	-0.22744188549237784	-19.149600509751483	0.05812756689599512	-0.7942443361506443	0.03489820822305747	-0.24656881075126733	-22.590454718228496	21.01962948191258	-20.411696001967837	-22.602750464645084	0.6079334799447444	-1.5831209827325026
38711	f99y	ti-02	14	106.0	0.9963625028209765	0.44401573457156773	-0.009056052382210744	20.59099318640386	-0.057648119240409475	-1.0347086697095984	-0.226829264489707	-19.148670079863994	0.05785183288001912	-0.7942767650337764	0.03763619194442763	-0.23543323681230766	-22.591207862934397	21.02595286859322	-20.41000430042369	-22.58691917001508	0.6159485681695287	-1.5609663014218604
38712	f99y	ti-02	14	106.5	0.9974945431321917	0.4445000282182725	-0.0120114863082699	20.58931780526629	-0.05783968131409961	-1.0348194332606004	-0.23163635653138334	-19.150772185238946	0.057698938905095726	-0.7946012973174814	0.03809577359050475	-0.23484942051045324	-22.594304359011513	21.021806347176295	-20.417368717439935	-22.58816476011675	0.6044376297363598	-1.5663584129404562
38713	f99y	ti-02	14	107.0	0.9998090466711509	0.44613011238821926	-0.004565711031547551	20.592293674548852	-0.057681954635221085	-1.03397173393339	-0.23351574441278639	-19.148600637369903	0.05775589197749324	-0.7964177806165963	0.03822212265137777	-0.2347413514608517	-22.593778932904797	21.033858075905524	-20.416014178373807	-22.58690689565972	0.6178438975317171	-1.5530488197541956
38714	f99y	ti-02	14	107.5	1.0028197265609065	0.4464205698319571	0.004387429385077923	20.590920265359312	-0.05750114526051117	-1.034613118156005	-0.2335536259081962	-19.150731107642482	0.057568079329402284	-0.7975286583915556	0.04021812152530231	-0.23378775062846005	-22.593384463934097	21.041728264576346	-20.41883091763779	-22.5816630248679	0.6228973469385544	-1.5399347602915547
38715	f99y	ti-02	14	108.0	1.0041553489549504	0.44669202254658713	0.014918470020132413	20.601254294136396	-0.057677223059459944	-1.0343671641871401	-0.2365731141168167	-19.15053878212667	0.05726929931760383	-0.7974428686239149	0.03973800111922654	-0.23425056780872217	-22.598327176374855	21.062864786703116	-20.421886984172485	-22.586127262733317	0.6409778025306316	-1.523262476030201
38716	f99y	ti-02	14	108.5	1.003250748778954	0.44652931483550307	0.018226082170776724	20.594018771147656	-0.05751385723928153	-1.0343218023782268	-0.23829322524141205	-19.148818625325184	0.0571066438918065	-0.7962453803365495	0.041517194704489	-0.24086932256679056	-22.597465166740836	21.058774168153935	-20.421840866292296	-22.589811926160735	0.6369333018616388	-1.5310377580068
38717	f99y	ti-02	14	109.0	1.0012756442497661	0.44588970434883934	0.01878418210093251	20.590707328893192	-0.057472584851713075	-1.0346218998133687	-0.2399135894402571	-19.149883781628322	0.057159495814148135	-0.7958872708410433	0.04175979873366116	-0.24933859586919124	-22.592158217568517	21.055381215342965	-20.424732359919513	-22.594348641295326	0.630648855423452	-1.538967425952361
38718	f99y	ti-02	14	109.5	1.0008618101940534	0.44597117725699054	0.017955802833800574	20.589052721363377	-0.0575662717708415	-1.033869308882986	-0.2336156275807251	-19.14358144225012	0.056943485379493536	-0.7964995301389353	0.04130247135740339	-0.24508338724498377	-22.58527836162909	21.052979701454166	-20.411689165105177	-22.584696997461553	0.6412905363489898	-1.5317172960073862
38719	f99y	ti-02	14	110.0	1.0010239382734474	0.4455606009486355	0.029777087448027366	20.58202646082168	-0.057473020479408235	-1.0339237569476172	-0.24303893487556755	-19.142755257846833	0.056820059942567225	-0.7969783082164521	0.04152199703820676	-0.2425577854678431	-22.57985823082987	21.057364149218344	-20.42037091020686	-22.57684838920251	0.6369932390114847	-1.5194842399841662
38720	f99y	ti-02	14	110.5	0.9994377138299702	0.44624196490116635	0.029363725977436906	20.57607823562675	-0.0575116928916855	-1.034378332139851	-0.2465428030455168	-19.143553840155388	0.05641975967187061	-0.7968155040382259	0.040370644946343084	-0.2438026092783339	-22.579488368480288	21.05168392650535	-20.42556690856057	-22.580298123020533	0.6261170179447824	-1.528614196515182
38721	f99y	ti-02	14	111.0	0.9980467324830019	0.4448050305013152	0.020367375544625407	20.57916751515241	-0.057428667344338685	-1.034911706127221	-0.24315762351235684	-19.14407206982659	0.05611295957579405	-0.798554898619051	0.040473660290845676	-0.24261661394330553	-22.579946462991945	21.04433992119835	-20.42345710723471	-22.582597582780455	0.6208828139636395	-1.5382576615821044
38722	f99y	ti-02	14	111.5	0.99697816665645	0.444196379434387	0.014974249266849116	20.579880528455842	-0.05729265697913912	-1.0364950792320258	-0.2411943090057656	-19.143374771077987	0.0555482314988565	-0.7996483550400417	0.03871531083403684	-0.24568714351581572	-22.579893679380206	21.03905115715708	-20.42280858479606	-22.589535700445577	0.6162425723610205	-1.5504845432884977
38723	f99y	ti-02	14	112.0	0.994578652796855	0.4440863402205193	0.011897447246665882	20.579828068723906	-0.05739378655065946	-1.0376043003664954	-0.2376724965370756	-19.139823716411154	0.055217321926370994	-0.7995016515701152	0.037339083455647966	-0.2509827555309828	-22.58122005184961	21.035811856191092	-20.417276977939014	-22.599786722698205	0.6185348782520776	-1.5639748665071131
38724	f99y	ti-02	14	112.5	0.9916797141526633	0.4451741503672936	0.0023620114190426454	20.57889105569939	-0.05724756577432998	-1.0387484879226767	-0.23423998966598455	-19.138224196766966	0.05479359035819936	-0.8003161565735386	0.03748164572615035	-0.2551689732656347	-22.583077095783825	21.026427217485725	-20.41366664977176	-22.609400865744185	0.6127605677139663	-1.5829736482584593
38725	f99y	ti-02	14	113.0	0.990883590149821	0.44328163707485374	0.00655550192031285	20.582492858683853	-0.057498541333189705	-1.041074314793518	-0.23627274131932385	-19.13610690315645	0.05461815651933921	-0.8012373831509054	0.035773139935166294	-0.2549685881967547	-22.59063629687353	21.03232999767902	-20.41633434408314	-22.620185538136205	0.6159956535958813	-1.5878555404571841
38726	f99y	ti-02	14	113.5	0.9896771212992951	0.4421083550539686	0.008388485747622354	20.586031076195436	-0.057393894426610845	-1.0425360724396338	-0.22871681804459018	-19.140046885952174	0.05453021962482784	-0.8024751819071452	0.035794962198138595	-0.25284917813130614	-22.592843787801925	21.036527916997027	-20.41416345123818	-22.622696064342943	0.6223644657588459	-1.5861681473459157
38727	f99y	ti-02	14	114.0	0.9887519255640291	0.4396756328295524	0.009578479893555477	20.58677534952342	-0.05760240984987263	-1.04329815075146	-0.23066567490335554	-19.141834339224012	0.05473269988219233	-0.8018920674154255	0.03426987796975709	-0.25090180289276054	-22.591344317084534	21.03602946224653	-20.41866787484651	-22.621116383858936	0.6173615874000191	-1.5850869216124082
38728	f99y	ti-02	14	114.5	0.9870799281116824	0.43968613008190427	0.011688384562366504	20.584813200034905	-0.05736948100426401	-1.0437179472158455	-0.23572597538662324	-19.14085216647597	0.05478219813163055	-0.8009301448822388	0.034347263153767814	-0.25746083030707334	-22.59526629101062	21.036187714679176	-20.422883371951073	-22.632230074934483	0.6133043427281031	-1.596042360255307
38729	f99y	ti-02	14	115.0	0.986149929268791	0.43799101124756823	0.023140518528722138	20.58918808813225	-0.05740203347456445	-1.0457034865663337	-0.24102987651090788	-19.142734838841843	0.05526867473948374	-0.8006603888652362	0.03410712310102371	-0.255002906435056	-22.596075142572122	21.050319617908542	-20.431601560654165	-22.6314813855026	0.6187180572543767	-1.5811617675940575
38730	f99y	ti-02	14	115.5	0.9861365920553757	0.43583781197929994	0.024271650097685355	20.594698260406304	-0.05773637029671447	-1.0454437755618378	-0.24646490018302078	-19.138976650015355	0.055710192990173005	-0.7995069434325613	0.03497334092925596	-0.2589183523007393	-22.600978049521462	21.05480772248329	-20.432911503066755	-22.63829341227013	0.6218962194165343	-1.5834856897868406
38731	f99y	ti-02	14	116.0	0.9859886811144846	0.4351624407828616	0.029104507676510908	20.597013281007168	-0.05783717000812087	-1.0467497184623689	-0.2477273604484539	-19.135469566651988	0.05591701738032641	-0.7992945712348295	0.03386035596322255	-0.26459631102653514	-22.600195023647434	21.06128022946654	-20.431866798190605	-22.64423686883109	0.6294134312759354	-1.58295663936455
38732	f99y	ti-02	14	116.5	0.9855407881583158	0.4344835105801457	0.022658247378926827	20.596551097977333	-0.058316964621029234	-1.0478745049025509	-0.2519169381565501	-19.137696681921028	0.05658406201390726	-0.8012542691788846	0.03510671028882734	-0.26571394327604203	-22.59764469658943	21.053692855936404	-20.43922102758725	-22.64396541059721	0.6144718283491528	-1.5902725546608067
38733	f99y	ti-02	14	117.0	0.9863115613952331	0.43308831146813714	0.02723833234142764	20.593689652890124	-0.05830755045845911	-1.0492931076266463	-0.2555869554557682	-19.13925274585198	0.05669129060635374	-0.8022976844178124	0.03558874395360719	-0.26736450338578055	-22.599612900239762	21.05401629669969	-20.4457490687865	-22.647374782694516	0.6082672279131884	-1.5933584859948269
38734	f99y	ti-02	14	117.5	0.9851864291643767	0.43243861597729205	0.02719337434028847	20.596788926699627	-0.058756997977202366	-1.0490611515710508	-0.2561480157089003	-19.140663094774702	0.056850467505250676	-0.8027060504042622	0.03459308020572119	-0.2598832295922137	-22.597215457156487	21.056420917017206	-20.447778792526606	-22.640025227782868	0.6086421244906006	-1.5836043107656614
38735	f99y	ti-02	14	118.0	0.9834298425909379	0.43105040628134267	0.02678178773757079	20.59507446226603	-0.0592207600849454	-1.049979718670225	-0.257126600225829	-19.143778903258813	0.056784933771866414	-0.8029093435999065	0.03465495957326481	-0.2633319728423621	-22.598865837457577	21.052906656284943	-20.45332104846795	-22.647022351735643	0.5995856078169943	-1.5941156954507
38736	f99y	ti-02	14	118.5	0.9812490042209542	0.4308219230655934	0.022172099456158067	20.59948142255245	-0.05959974354063063	-1.0497802197372827	-0.24967234225703905	-19.145514331000797	0.056567275198053504	-0.8044283676542014	0.03404386340212265	-0.2649321607190267	-22.59746924332421	21.0524754450742	-20.447999361337697	-22.651536904074362	0.604476083736504	-1.5990614590001613
38737	f99y	ti-02	14	119.0	0.9807472699978077	0.42910235315746953	0.026229385627417428	20.602206703063636	-0.059596101030169234	-1.0497479790268303	-0.24676455188371513	-19.147183334012382	0.05668268398163759	-0.8069889245521669	0.03376827851176895	-0.27126274993620014	-22.597806201696734	21.057538441848525	-20.446609281971458	-22.661542327675527	0.6109291598770668	-1.6040038858270016
38738	f99y	ti-02	14	119.5	0.9802256241243318	0.4271514613405047	0.028696408472418805	20.605152823350334	-0.059840507172659936	-1.05037384079753	-0.23303579165656071	-19.14810910234387	0.056615874048418016	-0.808464321776694	0.0338711528195728	-0.2743194380813401	-22.60616113541965	21.06100069316326	-20.434743367922202	-22.674848118333777	0.6262573252410562	-1.613847425170519
38739	f99y	ti-02	14	120.0	0.979014044749499	0.4249989332457207	0.03203848912626879	20.614067618905352	-0.059541291633854604	-1.050522207147353	-0.23362613793273132	-19.148853831546482	0.05648897061877161	-0.8086733742288592	0.03393685263443787	-0.2733741302112466	-22.609950793868926	21.07110504127734	-20.43605449764165	-22.679047400925096	0.6350505436356926	-1.6079423596477547
38740	f99y	ti-02	14	120.5	0.9754820596531435	0.4245541247967203	0.0335865265572068	20.61253532588721	-0.05934335709240162	-1.0505595566735122	-0.23731708392330206	-19.146972137001676	0.05682060904940146	-0.8098422711550645	0.035257190179623525	-0.2755512832810038	-22.617095778911413	21.070675977241137	-20.43737152564149	-22.691750083514716	0.6333044515996491	-1.6210741062735785
38741	f99y	ti-02	14	121.0	0.9730037271857594	0.42536652803703195	0.0353755360271714	20.61347818475848	-0.05949725829148427	-1.0513449651087745	-0.2399976640316008	-19.145539389612647	0.0567703421961269	-0.8102303086407147	0.03541078372760061	-0.2718135132293992	-22.615940749518604	21.074220248822684	-20.43960893484838	-22.689570060475358	0.6346113139743039	-1.615349811652674
38742	f99y	ti-02	14	121.5	0.9714979711658056	0.42514340348681745	0.04003988843028313	20.61802013185984	-0.05973218081012594	-1.0523016889900312	-0.2418416559196753	-19.14684513041422	0.05627341740974538	-0.8123233220848333	0.03469666994207276	-0.26827929502400055	-22.614027311256905	21.08320342377694	-20.444447238724308	-22.68843528725786	0.6387561850526318	-1.6052318634809204
38743	f99y	ti-02	14	122.0	0.9708348713113077	0.4246073159466865	0.04507031871118845	20.61508817151096	-0.05981753513515019	-1.0533590609732737	-0.24606605174084065	-19.14480990026688	0.05608353176744463	-0.8135266019047637	0.03386732316530352	-0.2662414820933434	-22.617197825187738	21.084765806168832	-20.447969016348697	-22.692263714709235	0.636796789820135	-1.6074979085404024
38744	f99y	ti-02	14	122.5	0.9708689863762825	0.42320054290077086	0.052258779470796546	20.61517496012108	-0.059897037099280424	-1.054055468070139	-0.24489645180114017	-19.14047252276468	0.056013308198365384	-0.8147881789181599	0.03399629925832905	-0.2698170223079497	-22.61333414644936	21.090634282492648	-20.44330817153687	-22.69307406204086	0.6473261109557775	-1.602439779548213
38745	f99y	ti-02	14	123.0	0.9691064946851896	0.4245670333674992	0.058079674611988596	20.618959512122945	-0.05991839155894752	-1.0543334122157193	-0.2454270849952311	-19.135956370321754	0.0557261673197769	-0.8163726219233438	0.03376929973041485	-0.2671067496814589	-22.61570584181651	21.101606220102433	-20.439909091771877	-22.696309419005708	0.6616971283305553	-1.5947031989032752
38746	f99y	ti-02	14	123.5	0.9671278707847776	0.4238815186019619	0.05640763262644104	20.620332892795048	-0.060064225096570695	-1.0539816977400316	-0.2440285632177257	-19.136178717438444	0.05530651714927581	-0.8169198476883732	0.03257156458844752	-0.26571128770427	-22.62112256547838	21.10062204402345	-20.438946686343495	-22.704054265497795	0.6616753576799539	-1.6034322214743462
38747	f99y	ti-02	14	124.0	0.9641250170629719	0.4221913728251193	0.05254051850984337	20.625240606661546	-0.059886237085680256	-1.0541777214726276	-0.2432744416974312	-19.131746377328376	0.05524523053432926	-0.819564597864748	0.032126072216860806	-0.2610006583147236	-22.619724103150247	21.099972497996507	-20.433839547049786	-22.704038270049885	0.6661329509467215	-1.604065772053378
38748	f99y	ti-02	14	124.5	0.9605958965886845	0.4212640017564945	0.04812549896466178	20.624937756626505	-0.05992176333168121	-1.0543065770760014	-0.2443710848170261	-19.130701640367622	0.05524495569770956	-0.8209728561123936	0.031547233961156156	-0.2600488990435657	-22.627658493574398	21.09432725734766	-20.434056109894623	-22.716537118180515	0.660271147453038	-1.6222098608328537
38749	f99y	ti-02	14	125.0	0.9591297601277247	0.42020262083104615	0.04634496694242539	20.62546078139852	-0.060233915938612395	-1.0547457813121006	-0.24515407608436451	-19.12829395438405	0.05524436727492488	-0.8218596137305598	0.03126915373735044	-0.25984813987035726	-22.631309892898116	21.092008369171992	-20.433183360444204	-22.72261873263396	0.6588250087277885	-1.6306103634619689
38750	f99y	ti-02	14	125.5	0.9597553061989669	0.4203587741162885	0.048690343667600194	20.626037231147137	-0.06028699642297883	-1.055369812749325	-0.2524452051078886	-19.127870284115684	0.05582900257115498	-0.8226875365534958	0.030526985159764083	-0.26249364611429105	-22.636828264277064	21.095086348931027	-20.440143295824722	-22.731727155586118	0.6549430531063045	-1.636640806655091
38751	f99y	ti-02	14	126.0	0.9598629237250859	0.4201156334865354	0.03956959934417572	20.630951054036974	-0.06041115474272466	-1.0561435096603842	-0.25591493167006457	-19.12604351985536	0.05588344273907618	-0.8236051744738025	0.030975001780061604	-0.2670110338638018	-22.636374359209906	21.090636286867685	-20.442629673189458	-22.736152642042363	0.648006613678227	-1.6455163551746779
38752	f99y	ti-02	14	126.5	0.9592030228249396	0.42042265506727816	0.040161403969240055	20.6319196225168	-0.06120016196308257	-1.0569704957774213	-0.2526662515231372	-19.127434067507014	0.0558116098657478	-0.8247355054170618	0.030331709190753793	-0.2639190776094356	-22.63497657508778	21.092503681553318	-20.442459366904906	-22.73409642609858	0.6500443146484116	-1.6415927445452638
38753	f99y	ti-02	14	127.0	0.9579979760697456	0.42233449216861274	0.03890888048009275	20.632830168707397	-0.06126491668892636	-1.05688635598993	-0.2493941768778645	-19.12759969975072	0.05590699221622303	-0.8260981055307325	0.029689480444394727	-0.2633703180536493	-22.638551405321465	21.094073541356103	-20.43923815709122	-22.74033237239171	0.6548353842648815	-1.646258831035606
38754	f99y	ti-02	14	127.5	0.9568794090495	0.42190467128846976	0.04070357091845829	20.637359836750345	-0.06131645913600901	-1.0585747153911758	-0.23960078805177662	-19.12552331005417	0.056123625691572934	-0.8296305241026429	0.02977466530632613	-0.26294474259492795	-22.637473281849456	21.099968078957275	-20.42889164694156	-22.743394474191202	0.6710764320157168	-1.6434263952339272
38755	f99y	ti-02	14	128.0	0.9545488446867103	0.422382021948665	0.03949851182294706	20.634811110939207	-0.060992673939225306	-1.058369041409771	-0.23890038708837144	-19.12840141269462	0.056396829532842474	-0.8317897733851055	0.030172970245397005	-0.2632399929105775	-22.63443816430791	21.09669164471082	-20.430266685599143	-22.744746115671486	0.6664249591116764	-1.6480544709606662
38756	f99y	ti-02	14	128.5	0.9505309219759552	0.4233368775279776	0.03541641042454883	20.645851303969344	-0.06097248200215276	-1.0596012516937814	-0.23624410906539622	-19.128601065362485	0.05631050490514066	-0.8335306950300582	0.029376984178011725	-0.25714641311070363	-22.640291034636363	21.10460459192187	-20.429108403218674	-22.751060236623157	0.675496188703196	-1.6464556447012875
38757	f99y	ti-02	14	129.0	0.9477883787488168	0.4234691623652675	0.039919937910814544	20.656402278944835	-0.06101724067472669	-1.0591928383417608	-0.2413733642314706	-19.127237995480332	0.05630204081624561	-0.8353394069194621	0.02867015312471812	-0.26013340639040433	-22.638243254374096	21.119791379220917	-20.432519397912046	-22.757257535810425	0.6872719813088715	-1.6374661565895074
38758	f99y	ti-02	14	129.5	0.945828207758467	0.42216605841578286	0.03812407359118548	20.65663700941816	-0.06106245079024142	-1.0597331630732971	-0.2464528847765063	-19.127185065640294	0.05632573357815016	-0.8376848266428916	0.027080729301058357	-0.2588145775017448	-22.63772790405426	21.116927141425126	-20.43810783070219	-22.76131837113937	0.6788193107229361	-1.6443912297142447
38759	f99y	ti-02	14	130.0	0.9442975888338621	0.42336371051524374	0.04092978724487308	20.659036406903322	-0.061065223235045055	-1.0590536608888754	-0.23914356700193848	-19.130289980196668	0.05620401891218771	-0.8397280245644265	0.025833541790982923	-0.2541480922540393	-22.64218513707372	21.12332990466344	-20.43334841241034	-22.765930123267342	0.6899814922531	-1.6426002186039028
38760	f99y	ti-02	14	130.5	0.9422457216861992	0.42351397613952946	0.04409964141431608	20.659939827190055	-0.06127141005372339	-1.059657925876576	-0.22978156495914598	-19.131424283097996	0.05620515625283307	-0.8421895349352599	0.026428433126394035	-0.2561570621271739	-22.650251900577384	21.1275534447439	-20.42593002773461	-22.779924342827226	0.7016234170092908	-1.6523708980833263
38761	f99y	ti-02	14	131.0	0.9403578391638918	0.42442356457532565	0.04330773726613401	20.66583046593347	-0.061362415436577715	-1.0589457996023537	-0.22977894182487255	-19.125788174090005	0.056163600832652184	-0.8442942656116305	0.026329465842488704	-0.2607681910168564	-22.652796968119706	21.133561767774932	-20.419711730121158	-22.791172119741812	0.7138500376537742	-1.6576103519668806
38762	f99y	ti-02	14	131.5	0.9389132475187888	0.42472889035882355	0.039591980212575144	20.67164160071272	-0.061460736677238725	-1.0586010187409651	-0.23121902705541292	-19.126425725836356	0.05622742493557135	-0.8457592717633404	0.026764084947411976	-0.25826293637898023	-22.65076865847987	21.13596247128412	-20.4214790833744	-22.78911353415599	0.7144833879097199	-1.6531510628718706
38763	f99y	ti-02	14	132.0	0.9385213622379214	0.4244482808410414	0.036466464023330494	20.67602665281261	-0.061440286055694016	-1.0587267679473495	-0.2261595120943164	-19.12580287590636	0.05623947359837103	-0.8473941823998089	0.027110796421352112	-0.2577002025805689	-22.649563834836687	21.13694139767698	-20.41588996840535	-22.78902606115779	0.7210514292716326	-1.6520846634808102
38764	f99y	ti-02	14	132.5	0.9399669917769442	0.4240501612146402	0.02868108482960848	20.684700627315266	-0.06118973147310209	-1.0586177542998698	-0.22609645218544813	-19.125655712211305	0.05632459446725446	-0.8512083052271855	0.02760290798049385	-0.2606518737048407	-22.644979869491728	21.137431873359514	-20.415235055702468	-22.789270148666315	0.7221968176570464	-1.651838275306801
38765	f99y	ti-02	14	133.0	0.940109566283299	0.42446292056068025	0.030274085549066132	20.68089790658187	-0.061325969066724946	-1.0585805153647931	-0.23355287258627835	-19.123614962811633	0.05650822634749431	-0.8538918957844059	0.027838536392201976	-0.25308567106385554	-22.64992610905336	21.135634912691614	-20.420566093481938	-22.78895557322612	0.7150688192096766	-1.6533206605345043
38766	f99y	ti-02	14	133.5	0.9406515447816586	0.42453828459755194	0.02503239939404948	20.685338295726822	-0.06128640447917687	-1.057476993021826	-0.23188965467249828	-19.12221106970756	0.056545075522577426	-0.8570754488814848	0.029046597224577236	-0.2485220435818996	-22.64517465360805	21.134908979718425	-20.416319046358485	-22.781074004065196	0.7185899333599401	-1.6461650243467716
38767	f99y	ti-02	14	134.0	0.940687698540536	0.4248115373225802	0.02655388819006407	20.687182678505177	-0.06108686081920619	-1.057561406210006	-0.23426853600879266	-19.120665130311632	0.056503298444342744	-0.8593163295222995	0.028396037957532917	-0.24984143598894396	-22.644074725653006	21.138548104017822	-20.417078634905295	-22.78414875466618	0.7214694691125274	-1.6456006506483583
38768	f99y	ti-02	14	134.5	0.9406724972008281	0.4246575432018873	0.027603725775422194	20.68929102728567	-0.0610157247831902	-1.0583690666964558	-0.23435625097040713	-19.125277498641363	0.05646617647643456	-0.8609613921368687	0.028399679133490886	-0.24774097921156144	-22.64278082089223	21.14155229626298	-20.422552364614983	-22.78241101590634	0.7189999316479962	-1.6408587196433615
38769	f99y	ti-02	14	135.0	0.9401734317896849	0.42575340440445836	0.02707773854356214	20.69165328912359	-0.06102842806128664	-1.0585339501134428	-0.22568888811997806	-19.12761583657066	0.05643856059898125	-0.8617977154102753	0.028985710305813532	-0.2471892937336286	-22.64100190329499	21.14448443207161	-20.416428542266384	-22.780829770343395	0.7280558898052263	-1.6363453382717843
38770	f99y	ti-02	14	135.5	0.9396086172916993	0.4267674973940103	0.02801304893919054	20.686068062821946	-0.0610731043416736	-1.0588600666221653	-0.23351085828574203	-19.12705203476139	0.05622976757669063	-0.8614554992855498	0.0290954037592087	-0.24557918238037005	-22.640274616203893	21.140848609155146	-20.42426629643428	-22.778605276818904	0.7165823127208668	-1.6377566676637585
38771	f99y	ti-02	14	136.0	0.9389761260098995	0.4265217098388016	0.022340031858214288	20.68147662395862	-0.06105300153495408	-1.0581024650749205	-0.230716398699934	-19.12657265656382	0.056157552345605315	-0.8612782956631957	0.029269733165003347	-0.24268986397096964	-22.643828102831716	21.130338365655636	-20.42028696952802	-22.77955040329098	0.7100513961276143	-1.649212037635344
38772	f99y	ti-02	14	136.5	0.9398292467082894	0.4261883686345573	0.0179955594966129	20.677980901018575	-0.06115908565135271	-1.0569754472516593	-0.22465299760023502	-19.124625969990813	0.05655885449176336	-0.8612487645091049	0.029345852195373313	-0.23803234118672592	-22.64273016938267	21.122164829149746	-20.4108546460023	-22.772836176174838	0.7113101831474467	-1.6506713470250922
38773	f99y	ti-02	14	137.0	0.9414589629862108	0.42597595600465143	0.009845607596349976	20.678416676544238	-0.06113495315292178	-1.0570941175796418	-0.22560378270605863	-19.123814850555366	0.0565619355287086	-0.8631605688434165	0.02877162495613161	-0.23107776674573344	-22.64270984247553	21.11423824014524	-20.41108576846528	-22.766717590122337	0.7031524716799602	-1.6524793499770958
38774	f99y	ti-02	14	137.5	0.9399273605198011	0.4252101624817055	0.004644587511987257	20.675125093360837	-0.061148737812660635	-1.0555224004203745	-0.21733049792345366	-19.121315305397548	0.05642161908264737	-0.8657849173139505	0.02831059422531028	-0.2308612428114191	-22.640106400145196	21.10497984335453	-20.39889532247139	-22.768514605525457	0.7060845208831417	-1.6635347621709258
38775	f99y	ti-02	14	138.0	0.9385178357847008	0.4259075259591899	-0.0005694016865937492	20.672654357178484	-0.06107220916651079	-1.055889610802797	-0.20901484042760235	-19.12129792223357	0.056222178979524674	-0.8667328705571603	0.02756370132788716	-0.2293455814489784	-22.638856785066046	21.09799248145108	-20.391052403650956	-22.768853699959596	0.7069400778001231	-1.6708612185085165
38776	f99y	ti-02	14	138.5	0.9371109732832145	0.4248634564941717	0.0016396301893503529	20.668597214818394	-0.06116439512408807	-1.0555011718461453	-0.2125000332614226	-19.12161208295867	0.05613911149855907	-0.8676581653771623	0.02799019029247413	-0.23113169786988827	-22.639937642396895	21.095100301501915	-20.394638571691765	-22.773626342068255	0.7004617298101508	-1.6785260405663394
38777	f99y	ti-02	14	139.0	0.9359630677746577	0.42413820368124333	-0.011727873436116337	20.66587563070003	-0.0612777521312016	-1.0553246289959253	-0.21273646093762485	-19.121491907162603	0.05607719674228794	-0.867698900311071	0.027503790496016742	-0.23053594011796533	-22.63968782379996	21.078285960945156	-20.394753552485067	-22.774455805958322	0.6835324084600884	-1.6961698450131664
38778	f99y	ti-02	14	139.5	0.9350797989115757	0.4244847604792821	-0.01817356135848439	20.668193266558358	-0.061321450544067464	-1.0550880458463212	-0.21630387886931104	-19.12287148555267	0.05589145232338411	-0.8673516199575567	0.027625577794672174	-0.23331444581465155	-22.640253883341092	21.074504465679155	-20.399693408488986	-22.77821457240705	0.6748110571901691	-1.7037101067278968
38779	f99y	ti-02	14	140.0	0.9341012500443382	0.4246005817513414	-0.022770821048693893	20.661179023954226	-0.06140474122004136	-1.0544651060986798	-0.21797253862669738	-19.12523673981543	0.055789181935295286	-0.8655696868176581	0.02734951711609826	-0.24244707646825586	-22.6358961167665	21.063008784656873	-20.403289943825555	-22.782462112891977	0.6597188408313173	-1.7194533282351046
38780	f99y	ti-02	14	140.5	0.9339744684675365	0.4251877965479624	-0.025754998515669255	20.659038621556544	-0.06141103146936583	-1.0542028322463144	-0.22406564209781551	-19.12708411999975	0.05594418643647067	-0.8646007940097836	0.027795870271412067	-0.24112687170657476	-22.632698845987502	21.058471419588837	-20.410819439376777	-22.776656172964913	0.6476519802120606	-1.7181847533760752
38781	f99y	ti-02	14	141.0	0.9346813948534096	0.425680772539006	-0.03501261214826693	20.65149425272326	-0.061468850835302034	-1.0538790260389217	-0.22280039484058034	-19.12769913342865	0.05587820789717571	-0.8642145577319154	0.028785687834995462	-0.24348064191301438	-22.6317424185298	21.042162413114	-20.409969197246276	-22.775970535486326	0.6321932158677228	-1.7338081223723272
38782	f99y	ti-02	14	141.5	0.9342201352282283	0.4258349928315327	-0.04020998043967673	20.644090722259975	-0.061701057065729606	-1.0546579858545064	-0.21886931392913758	-19.127150485067187	0.055907277259060584	-0.8644549006582437	0.029144020967670433	-0.24588746717935928	-22.63363795675257	21.02971573465183	-20.4064715646575	-22.780616168394275	0.6232441699943294	-1.7509004337424443
38783	f99y	ti-02	14	142.0	0.9331951014973204	0.4267988570120195	-0.044234166509664774	20.642588671080016	-0.06161321059453761	-1.0547677231131867	-0.21853342089569447	-19.129167682505166	0.05590128378856071	-0.8647075265156137	0.02930760104804253	-0.24438342768456364	-22.632505058914667	21.025153361582372	-20.408180753320025	-22.77909331056948	0.6169726082623477	-1.7539399489871066
38784	f99y	ti-02	14	142.5	0.9330119153199414	0.42711357236576253	-0.04478436608676927	20.640084175216334	-0.062058081197552045	-1.0537690670567756	-0.21808918404559505	-19.13309464744639	0.0557431239814874	-0.8652911535919915	0.028691280201036232	-0.24136576978549795	-22.635561161419215	21.022413381495326	-20.411267855764827	-22.780514889275725	0.6111455257304996	-1.758101507780399
38785	f99y	ti-02	14	143.0	0.9320264878875426	0.4274808568855762	-0.04520996024395768	20.642310247042634	-0.062331445967070694	-1.0537415419304739	-0.21734074269755568	-19.134701332558457	0.05568486179400189	-0.8651094478861674	0.028238657292965163	-0.2364686468679551	-22.63501498260343	21.02458114368425	-20.412430201359555	-22.776327932177043	0.6121509423246962	-1.7517467884927918
38786	f99y	ti-02	14	143.5	0.9299806152570993	0.4284908980907112	-0.049114068922030414	20.642167538759026	-0.06231616521795807	-1.0537180401940456	-0.21853424043272754	-19.1324059955058	0.05584088124454986	-0.8659575411409112	0.027991849468501525	-0.2339476420405564	-22.63232914889957	21.021544367927707	-20.41113356010598	-22.774261867355435	0.6104108078217259	-1.7527174994277281
38787	f99y	ti-02	14	144.0	0.9282721004681951	0.42916688946389203	-0.04954151711840166	20.63990250830355	-0.06237951547347559	-1.0529587362840915	-0.22077980388251978	-19.13204125404982	0.055965565527085884	-0.8671958763853511	0.027406911112671264	-0.23468864502384873	-22.634337220424932	21.01952788064904	-20.41219374416282	-22.780542730253266	0.6073341364862195	-1.7610148496042264
38788	f99y	ti-02	14	144.5	0.9277294815149821	0.4303786956900512	-0.06424924895601218	20.63988070485506	-0.06232524482287517	-1.0522699952279577	-0.22458124160680829	-19.135171311381058	0.05604982053971505	-0.867497273300335	0.02686589627899187	-0.23556664870966726	-22.63272180247779	21.0060101515891	-20.418297972498983	-22.781190346693815	0.587712179090115	-1.775180195104717
38789	f99y	ti-02	14	145.0	0.9294663691698614	0.43127030461076454	-0.06396298168966003	20.6395395887453	-0.06244745732530683	-1.0516068225372142	-0.2294347956770856	-19.133698355075396	0.05619926088881877	-0.866436706115269	0.0267220210393194	-0.23630128956847563	-22.632419706482114	21.006846911666404	-20.420988169726186	-22.778969311956676	0.5858587419402177	-1.7721224002902716
38790	f99y	ti-02	14	145.5	0.9310216588758812	0.43183874902439484	-0.07413263110758046	20.639213211526982	-0.0627792807437695	-1.0506449871808907	-0.22867806898760812	-19.13449636898202	0.056371072820884355	-0.8663849924470806	0.025868048864823735	-0.23791807506142595	-22.631987199972418	20.9969193294438	-20.420227633073406	-22.77940055974022	0.5766916963703927	-1.7824812302964226
38791	f99y	ti-02	14	146.0	0.9309162362596959	0.4326241143582603	-0.07623179707860607	20.64006775658271	-0.06385875200069549	-1.049671555996364	-0.2227295620108145	-19.13661903891163	0.05657324462856357	-0.8670908155259435	0.02575148773471204	-0.22973154835769388	-22.636356305074212	20.996460073862362	-20.41630566429094	-22.776510944963444	0.5801544095714206	-1.780050871101082
38792	f99y	ti-02	14	146.5	0.9310570595120082	0.4335583381458448	-0.08238765057836694	20.639462416068124	-0.06427197148623084	-1.0502893400034639	-0.22023850908072964	-19.134301282496196	0.05661480113356306	-0.8688014210808284	0.024648374419800057	-0.22945947189056967	-22.634792477695594	20.990633103635602	-20.412486301933058	-22.777347936735186	0.5781468017025446	-1.786714833099584
38793	f99y	ti-02	14	147.0	0.9320040328398992	0.4343964436540865	-0.08584080462579	20.637333307946232	-0.06425582142043733	-1.0500603001912836	-0.21898633847189164	-19.134146888535533	0.05657656308484866	-0.8695069893058475	0.024658526461172826	-0.22175336615070734	-22.63797973252262	20.98588894697453	-20.410872785534295	-22.772577528678102	0.5750161614402352	-1.7866885817035723
38794	f99y	ti-02	14	147.5	0.9319689758094135	0.4348678702019355	-0.09681954869480797	20.636178077526623	-0.0642683751010134	-1.0500952943472943	-0.21810933026062315	-19.135752479122782	0.05642894485809896	-0.8695400352015932	0.02484022865945624	-0.21884120968076987	-22.636275380542163	20.97422639903375	-20.411796533973614	-22.767847420955654	0.5624298650601354	-1.7936210219219042
38795	f99y	ti-02	14	148.0	0.9310610731451677	0.4355292108454413	-0.1016279037942805	20.63695995034402	-0.06435850588078228	-1.0497258671763317	-0.21818727566146887	-19.139370398747385	0.05630982389034434	-0.8693927676412256	0.024928603302288726	-0.21647288062259162	-22.629229161583563	20.970861257395182	-20.41533222357562	-22.759105133399924	0.5555290338195604	-1.788243876004742
38796	f99y	ti-02	14	148.5	0.930550607573104	0.43693277163411676	-0.10642714962200378	20.638527205768934	-0.06436856508659057	-1.0498427498314769	-0.2125007199273863	-19.138510207463792	0.05646655228977526	-0.8703285017883738	0.02491400327760428	-0.21426318029983069	-22.632065628310823	20.969032827781046	-20.40875569001947	-22.76119269954832	0.5602771377615774	-1.792159871767275
38797	f99y	ti-02	14	149.0	0.9304385524017899	0.43712776999513514	-0.10744629653356438	20.638738614000463	-0.06464747082014027	-1.050082268565072	-0.20953316949141496	-19.13495554080834	0.05624397042670888	-0.8704943421022421	0.0250488240954813	-0.20887028216834333	-22.634352593819486	20.968420087462032	-20.402974479258255	-22.7582298415928	0.5654456082037775	-1.7898097541307685
38798	f99y	ti-02	14	149.5	0.9300297093529356	0.43749011675908084	-0.1134013999502471	20.638547367449405	-0.06469328621656568	-1.0508935585169916	-0.21265496489500327	-19.13697020877372	0.05606286117655316	-0.8714267078759542	0.025375406165100176	-0.20520318795756212	-22.63281473231997	20.96263608425824	-20.40914915722573	-22.75403951263545	0.5534869270325089	-1.7914034283772118
38799	f99y	ti-02	14	150.0	0.929680133717518	0.43839315307325183	-0.11501035059327598	20.64397157370481	-0.06462722269898932	-1.050116905801862	-0.21449901853492204	-19.138130757192936	0.05639895523339251	-0.8705516661501137	0.025732936180975143	-0.20000918309155516	-22.63715303093417	20.967354376184787	-20.410974948995317	-22.752300810277344	0.5563794271894693	-1.7849464340925572
38800	f99y	ti-02	14	150.5	0.9293803951498996	0.4387780880957276	-0.11245723151995796	20.646428255032014	-0.06470810168598023	-1.0495303349287495	-0.2217743330093209	-19.136868633452917	0.05626031353965451	-0.8704466663445732	0.0260614223428728	-0.20260805117697137	-22.63921647168145	20.972749111607783	-20.416621089537315	-22.756829371710225	0.5561280220704674	-1.7840802601024421
38801	f99y	ti-02	14	151.0	0.9288793862160394	0.43870554798796735	-0.11814564204180525	20.648366696574413	-0.06451551843117494	-1.0490919753719488	-0.22908011941979747	-19.135588329940067	0.05636858502424879	-0.8723017776171555	0.02672468539687163	-0.20591798249456647	-22.641199438166925	20.968926602520575	-20.42190735813874	-22.763815126665737	0.5470192443818362	-1.7948885241451613
38802	f99y	ti-02	14	151.5	0.9285159131723598	0.439000290867367	-0.11686720275272468	20.6492159027128	-0.06447614733319616	-1.0481260459098354	-0.22770525583234877	-19.134264525586012	0.05636609621475623	-0.8728464806742596	0.02715787982617035	-0.20748178842715898	-22.645352164961675	20.971348990827444	-20.418205878446635	-22.770006641064565	0.553143112380809	-1.7986576502371214
38803	f99y	ti-02	14	152.0	0.929192232340486	0.4395395659140913	-0.11718523147462505	20.65065414924291	-0.06452892741139492	-1.046994763868339	-0.23100714356127114	-19.130163825313762	0.056592044321140594	-0.8726238902214621	0.026941908077050596	-0.21030404995328356	-22.644720434720877	20.973008483682378	-20.416102615833626	-22.771514234478087	0.5569058678487515	-1.7985057507957087
38804	f99y	ti-02	14	152.5	0.9316733501344865	0.43999715811434104	-0.11940755634194589	20.650228702007972	-0.06452875639237733	-1.0464101756281585	-0.22932283342523935	-19.130211210946264	0.056737504711959555	-0.8709245500834728	0.02719018720079923	-0.21085205008667435	-22.653577971924754	20.970818303780366	-20.413735471680077	-22.776491034759616	0.5570828321002885	-1.80567273097925
38805	f99y	ti-02	14	153.0	0.9311887490314352	0.43996322634632534	-0.11826025189101964	20.653139436638256	-0.06470792946506677	-1.0464561794401372	-0.22549297044465794	-19.12875824645664	0.05716862857949363	-0.86939084365868	0.02669931624418663	-0.20942322824084417	-22.655214295042423	20.97484241109356	-20.40824669722701	-22.776140301666327	0.5665957138665512	-1.8012978905727657
38806	f99y	ti-02	14	153.5	0.9292702862610741	0.4390808870189681	-0.12115456099030605	20.656058097624737	-0.06495331531262877	-1.045223957179721	-0.2210734131222427	-19.12561079209056	0.05738819338265052	-0.8675090732951086	0.02653004868862463	-0.2118305305798758	-22.65933256708898	20.9739844236534	-20.3994732843225	-22.78287183601427	0.5745111393308981	-1.8088874123608711
38807	f99y	ti-02	14	154.0	0.9285428616023317	0.43829713232545253	-0.11762796312447013	20.655859246506704	-0.06491192080260919	-1.0443430772721818	-0.22428545272932562	-19.1255203921113	0.05730847963693299	-0.8664677489576291	0.027568904402924654	-0.21212062185750222	-22.661487507915123	20.976528415707687	-20.401752363278483	-22.783964112725	0.574776052429204	-1.8074356970173113
38808	f99y	ti-02	14	154.5	0.9287182104115568	0.43811961299698726	-0.12094865225717548	20.657072209364774	-0.06481537291798097	-1.0445332658591935	-0.22986280125373232	-19.12791620821115	0.05725736442324431	-0.8661256700868	0.028249474697686933	-0.2183865146237167	-22.660452066258546	20.974243170104586	-20.409870283818815	-22.78799656585982	0.5643728862857706	-1.813753395755235
38809	f99y	ti-02	14	155.0	0.9286400690571938	0.43857772995605154	-0.12149819330307687	20.654837638160735	-0.06476188078707781	-1.04458257784334	-0.2325908264068562	-19.125740640447262	0.057218894929188226	-0.865429451929567	0.028642277745733132	-0.220156051506117	-22.657917839167855	20.97191717481371	-20.410457030555346	-22.786220995800612	0.5614601442583655	-1.8143038209869005
38810	f99y	ti-02	14	155.5	0.9274608189927255	0.43809744294598	-0.12127172719048171	20.65351737034279	-0.06499621703316849	-1.043729281211174	-0.2307734073230496	-19.12502372137424	0.057051650193278694	-0.8658578460397335	0.02861755485290183	-0.22773378276589584	-22.657761846383686	20.97034308609829	-20.407470976748353	-22.795275101343687	0.5628721093499358	-1.8249320152453983
38811	f99y	ti-02	14	156.0	0.9270767575936413	0.43843362273981784	-0.12293786157181293	20.653793457568167	-0.06504487582649802	-1.0427304711111096	-0.2343744455153332	-19.124415454960108	0.05718838343482321	-0.8655285202602314	0.02895994624030843	-0.22443714381912536	-22.65864098539088	20.969289218736172	-20.409376863978224	-22.792569945636284	0.5599123547579481	-1.8232807269001121
38812	f99y	ti-02	14	156.5	0.9274718096141606	0.4387536855691554	-0.12661189415878993	20.652287098851097	-0.06505357046409332	-1.042186606746131	-0.23973054209820951	-19.12412544059314	0.05719491967762301	-0.8663601582334746	0.028953827213248125	-0.22835001217366852	-22.65869692295615	20.964428890261463	-20.41390124022395	-22.79698145653588	0.5505276500375125	-1.832552566274419
38813	f99y	ti-02	14	157.0	0.9289971618190186	0.44019021847544565	-0.12671034731591127	20.65557468100672	-0.06480606518028513	-1.041323295472144	-0.23719025449967557	-19.125032557365724	0.057216957790651855	-0.8667284390832858	0.029286399493094716	-0.2284048474415363	-22.657032136180632	20.969054552166252	-20.411135214727178	-22.79388186139334	0.5579193374390741	-1.8248273092270892
38814	f99y	ti-02	14	157.5	0.9284526776731072	0.4414190285718993	-0.12511502219243095	20.65450756544913	-0.06494923120901458	-1.0406732386749586	-0.23699923766009356	-19.122722842414653	0.05710232377205977	-0.8666892800714225	0.029431183959305083	-0.2319234255949917	-22.657965728816077	20.970811571828598	-20.40824222618666	-22.798694572850078	0.5625693456419398	-1.8278830010214797
38815	f99y	ti-02	14	158.0	0.9285507959439472	0.44229200845140054	-0.1261330352863184	20.654376083348605	-0.06507643617780771	-1.0389534311428232	-0.23708822758737308	-19.121399112221187	0.05713297308780284	-0.8664077630102079	0.028458147798048356	-0.23674167704733007	-22.66003479785214	20.970535056513686	-20.40538423404139	-22.806175294167684	0.5651508224722974	-1.8356402376539975
38816	f99y	ti-02	14	158.5	0.9275689456491514	0.44326690903854893	-0.12621070745624174	20.65693800700342	-0.06528019528855417	-1.0386258468216247	-0.2353248467167661	-19.12548682580034	0.0573263421406171	-0.8655485912182787	0.029750187860435658	-0.24399232911297408	-22.660887076514943	20.973994208585726	-20.407391372486668	-22.813108863336605	0.566602836099058	-1.8391146547508797
38817	f99y	ti-02	14	159.0	0.925608331177622	0.4447304256561791	-0.12340160365659014	20.655061964567025	-0.06552506037960897	-1.0380750127588991	-0.23476559660851543	-19.12701911992204	0.05714213798311799	-0.866858895283661	0.028880440739749602	-0.2426721545140152	-22.65790393193426	20.976390786566615	-20.408242651685946	-22.812946209814566	0.5681481348806692	-1.836555423247951
38818	f99y	ti-02	14	159.5	0.923441996156994	0.4456751399574772	-0.12832457420161653	20.65271859561446	-0.06567582981907363	-1.0366677140070686	-0.230370838750717	-19.126880758671636	0.057384483782010644	-0.86832848397359	0.029445619384059218	-0.24603114947712412	-22.656446532844583	20.97006916137032	-20.402210657466487	-22.817918550754243	0.5678585039038317	-1.8478493893839243
38819	f99y	ti-02	14	160.0	0.9230517791696473	0.4466574483919374	-0.12943290658998138	20.652061465830712	-0.0658918274149737	-1.036052412564348	-0.22459352031876512	-19.128402492381692	0.057233861773689304	-0.8686563149591534	0.02972994502252203	-0.2433505964452659	-22.660704760546132	20.969286007632668	-20.39770639090609	-22.819929947758382	0.5715796167265772	-1.850643940125714
38820	f99y	ti-02	14	160.5	0.9227995466088645	0.4491912665244517	-0.13767835281329008	20.65126189877328	-0.06586949971419784	-1.0363388198381953	-0.228366597335993	-19.12795242700235	0.057376826522995285	-0.8692623307790407	0.03020352097263414	-0.2447736832078657	-22.663694806086905	20.962774812484444	-20.401150517367743	-22.824727752492315	0.561624295116701	-1.8619529400078711
38821	f99y	ti-02	14	161.0	0.9227778019758583	0.45078533547593524	-0.13656897143556557	20.65083714337884	-0.06579939636453824	-1.0367332500325614	-0.23363036467235646	-19.12777488153629	0.05773126848133591	-0.8689244263568806	0.030156930268840094	-0.24508865776207298	-22.66669854800304	20.96505350741921	-20.406206624124408	-22.827776899877296	0.5588468832948017	-1.8627233924580864
38822	f99y	ti-02	14	161.5	0.9215490372213674	0.4534483328330649	-0.13799138341529063	20.648724599537406	-0.06557246273807281	-1.036093337291279	-0.23677991299801074	-19.12834916988556	0.057695943938363525	-0.8691624319922252	0.030004433465000153	-0.24230146222499924	-22.669487264789417	20.96418154895518	-20.40909893897456	-22.829397688320274	0.555082609980623	-1.8652161393650921
38823	f99y	ti-02	14	162.0	0.9209324736202792	0.4552800661448564	-0.13773662389584815	20.651087383785036	-0.06525044059002591	-1.0363035008042647	-0.23413347145216848	-19.12910435513133	0.0580081874539524	-0.8689198979284461	0.02963842025127216	-0.2402037031251224	-22.674492113527304	20.968630826034044	-20.406783580523832	-22.833044820709322	0.5618472455102115	-1.864413994675278
38824	f99y	ti-02	14	162.5	0.9213252275506376	0.45766978291536414	-0.13475772437319036	20.64861087986572	-0.06519388108930184	-1.0365509251540248	-0.23549155154508575	-19.127991387551923	0.057936737195637716	-0.8686915885033512	0.030381259824599077	-0.23801859615095466	-22.67372434510578	20.971522938407894	-20.407291008144696	-22.828728042384846	0.5642319302631975	-1.857205103976952
38825	f99y	ti-02	14	163.0	0.920253251575071	0.4589193980027603	-0.1312264286121035	20.649057926842037	-0.06520611654371311	-1.0361177570042632	-0.23686891050635692	-19.128141635406696	0.05795536461875966	-0.8682186589050037	0.03022969974226342	-0.2363822721559845	-22.67183399696351	20.976750896232694	-20.408379054842268	-22.825951976707163	0.5683718413904266	-1.8492010804744687
38826	f99y	ti-02	14	163.5	0.9208340869022391	0.4607373307288345	-0.12977579353502247	20.64978008507167	-0.06517341249374589	-1.0357166722151798	-0.23245792986311273	-19.129290365473576	0.05797745426415862	-0.8684455946155946	0.03034636115049311	-0.2401607698068912	-22.678361644556723	20.98074162226548	-20.404660925781457	-22.835787560926477	0.5760806964840235	-1.8550459386609965
38827	f99y	ti-02	14	164.0	0.9208941556054964	0.4628004688132262	-0.12952749178981582	20.652120606874707	-0.0650401170779654	-1.0355851942858392	-0.23100010257267642	-19.12616362849015	0.05806755053111114	-0.8685628473739326	0.03062022677646633	-0.2410245384931295	-22.6817265377146	20.985393583898116	-20.399721491895523	-22.8397995411997	0.5856720920025928	-1.8544059573015836
38828	f99y	ti-02	14	164.5	0.9208165984389816	0.4641351001067446	-0.12716867063912568	20.65066149589345	-0.06487748461948036	-1.0352538179990756	-0.22892784139070912	-19.127982272619732	0.058550506842727154	-0.8694229713089251	0.030697030969473554	-0.23911349185619948	-22.681229203115663	20.987627925361068	-20.39849090978627	-22.838252036872333	0.5891370155747992	-1.8506241115112658
38829	f99y	ti-02	14	165.0	0.9203713824942885	0.46530625239252604	-0.1311490473048387	20.65153023606731	-0.064730682155004	-1.0349089472747053	-0.22877492222046505	-19.125713199510813	0.05900214344641718	-0.8704646917098305	0.030729931172096533	-0.23874165323417787	-22.684640818330813	20.985687441154997	-20.39512560771457	-22.842745849608438	0.5905618334404288	-1.8570584084534403
38830	f99y	ti-02	14	165.5	0.9209300849156334	0.46595937167000673	-0.13185786913607736	20.651101679456026	-0.06468543118873335	-1.0341604003572042	-0.22911073433313875	-19.12348245006766	0.05938004339682763	-0.8703670121912308	0.03128986521516957	-0.2349022933364654	-22.683245678327097	20.985203181989956	-20.392058972549908	-22.836295033723992	0.5931442094400481	-1.8510918517340365
38831	f99y	ti-02	14	166.0	0.9212162187132645	0.4669449545292265	-0.13730677139162636	20.653466891205902	-0.06457387982256806	-1.034001715947331	-0.22421900643761325	-19.120095860449446	0.059892253788798325	-0.8699633327523404	0.032188113075172865	-0.24095756061539886	-22.678856912963244	20.983105074343502	-20.38299820886816	-22.836373474542544	0.6001068654753432	-1.8532684001990418
38832	f99y	ti-02	14	166.5	0.9212834508060408	0.46874783218757005	-0.14428430533332837	20.65306538899825	-0.06444454572772322	-1.0327975136161165	-0.21596927678321934	-19.118248387696195	0.059853733177061705	-0.8698193221686089	0.03169137592318838	-0.24390287723060194	-22.67766755213148	20.977528915852492	-20.37160599064619	-22.838414924801462	0.6059229252063005	-1.8608860089489703
38833	f99y	ti-02	14	167.0	0.9214621515626149	0.4694255470865487	-0.1504924038137592	20.65347528210446	-0.06416732524848008	-1.0326310495832551	-0.21363862660398364	-19.120543606647672	0.059788471975256656	-0.8701765445059735	0.03234170051996116	-0.24541188808391617	-22.67364546490193	20.97240842537725	-20.371192136108135	-22.835430045409243	0.6012162892691144	-1.8630216200319936
38834	f99y	ti-02	14	167.5	0.9216458841815691	0.4700521176595235	-0.15433045852588825	20.66050062733396	-0.06401721485462666	-1.031984661927928	-0.21490237708489357	-19.122219917034535	0.05998859902617503	-0.8707516409603921	0.03250613339842253	-0.24552863473671827	-22.67615930648115	20.976222286467596	-20.37313557187581	-22.838287564598268	0.603086714591786	-1.8620652781306717
38835	f99y	ti-02	14	168.0	0.9213908107430842	0.47216330665631573	-0.1573347666998876	20.65511216874537	-0.06398502206620052	-1.0321723561176244	-0.2135668001303231	-19.121534247347363	0.060263786264059885	-0.8710097251968523	0.03226257660917928	-0.24752841216293045	-22.676158124792696	20.969940708701795	-20.370994639397452	-22.841042874800216	0.5989460693043434	-1.8711021660984208
38836	f99y	ti-02	14	168.5	0.9204567225653731	0.4736567403101767	-0.16084137037820742	20.65165333144556	-0.06397006219174585	-1.031563718358475	-0.211758282751681	-19.12283465356901	0.06079465621764259	-0.8710409078363611	0.032642600220405125	-0.2444246286615017	-22.67783485895823	20.964468701377527	-20.36933206065327	-22.840201072670318	0.595136640724256	-1.8757323712927914
38837	f99y	ti-02	14	169.0	0.9200765356070661	0.47540472717893817	-0.1605511355932798	20.652486630083768	-0.06384088250654185	-1.0316907266814566	-0.21164946409518473	-19.122975507811425	0.06126079981194511	-0.8716305450839953	0.03219660247869151	-0.24358674829679403	-22.6779101355807	20.967340221669428	-20.368895781282664	-22.840854290875733	0.5984444403867641	-1.8735140692063048
38838	f99y	ti-02	14	169.5	0.9187148595785143	0.4778994654005698	-0.16467400802425972	20.653753838120114	-0.06352281307299498	-1.0320738776652747	-0.21834856830060323	-19.12408686842663	0.061700690951758404	-0.8718341680044623	0.03260897674186968	-0.2407550138146223	-22.679417368735095	20.966979295496422	-20.376331436513745	-22.840682714233797	0.5906478589826776	-1.8737034187373744
38839	f99y	ti-02	14	170.0	0.9187781345369795	0.479490938376936	-0.16377072933429038	20.65279343378938	-0.0632860895622841	-1.0317989442684536	-0.21950393623868028	-19.12534205958674	0.061739143957645765	-0.8725060450636256	0.03276952895168671	-0.24077121696653353	-22.68143232076578	20.968513642832026	-20.378191885698513	-22.843161919307274	0.5903217571335126	-1.8746482764752486
38840	f99y	ti-02	14	170.5	0.9191108814342875	0.48172382617050097	-0.16303262974161506	20.655861272358496	-0.06311056514279671	-1.0318996819834838	-0.2181565078671002	-19.128196455581804	0.061720912528441044	-0.8728301864966066	0.03284025957926293	-0.23701999695754425	-22.683798300939323	20.974552468787383	-20.379642298046747	-22.84169734337992	0.5949101707406363	-1.8671448745925368
38841	f99y	ti-02	14	171.0	0.9185741693510865	0.4824847622323475	-0.16654325084805305	20.657160038939768	-0.06307621668694122	-1.0315696483586394	-0.21675708983479652	-19.12758287451021	0.06194112284985288	-0.8740338974922945	0.03325580565714595	-0.23949111770984388	-22.67977634526086	20.973101550324063	-20.377044706540737	-22.841471385454764	0.5960568437833267	-1.8683698351307
38842	f99y	ti-02	14	171.5	0.9180523972674224	0.4833079031150725	-0.1695396829819907	20.660244194817995	-0.0629688969460792	-1.0300529363977726	-0.21439763283319255	-19.123576610123354	0.06222741986491853	-0.874453539011997	0.03302544751820691	-0.23930630355658528	-22.678329351537872	20.974012414951076	-20.36876865643548	-22.841011349320823	0.605243758515595	-1.8669989343697466
38843	f99y	ti-02	14	172.0	0.9173338559117474	0.4848997170231299	-0.1713861431750087	20.66351236648234	-0.06288168249302833	-1.0294824355376835	-0.21525527712590817	-19.122258673446698	0.06236879014354239	-0.8749226735253086	0.03347781133453538	-0.23483584327339588	-22.678333959618353	20.97702594033046	-20.367509278459778	-22.837280809170775	0.609516661870682	-1.8602548688403147
38844	f99y	ti-02	14	172.5	0.9163902777929209	0.4854827029417411	-0.17108832027514503	20.664271464232154	-0.06275331269621524	-1.0292014781769543	-0.2104691162903006	-19.12063185810601	0.062181636961599375	-0.8766383358575998	0.03352008249936743	-0.23089074836860773	-22.673822673924402	20.97866584689875	-20.360874128307877	-22.83144139785832	0.6177917185908726	-1.8527755509595707
38845	f99y	ti-02	14	173.0	0.916397356544107	0.48684112909033933	-0.1700067566110961	20.662906235207693	-0.06259879633119679	-1.0284960213650127	-0.21220422885589496	-19.121492701246385	0.06208918514849144	-0.8786900598199164	0.032896838329657785	-0.23426909052437803	-22.676207894669325	20.979740607686935	-20.36270256265	-22.839872850139855	0.617038045036935	-1.86013224245292
38846	f99y	ti-02	14	173.5	0.9163407393654143	0.48824983364587005	-0.17763912344850274	20.661292913324367	-0.06259301032276762	-1.0292984339085456	-0.21040452643400712	-19.120001777105504	0.062014902055728946	-0.8796854721654978	0.03299809173528284	-0.2324802856621626	-22.676848905941302	20.971903623521733	-20.360282845715094	-22.839675832668267	0.6116207778066389	-1.8677722091465334
38847	f99y	ti-02	14	174.0	0.9163038179075027	0.48969781642904026	-0.18245815885366323	20.659683031024436	-0.06271190955455844	-1.0296281872257047	-0.2056066472127264	-19.11957236140022	0.062056186677445474	-0.8809556353861511	0.03302280742229175	-0.2319381942681974	-22.677410735380228	20.966922688599812	-20.355462918715766	-22.84097793970478	0.6114597698840463	-1.8740552511049664
38848	f99y	ti-02	14	174.5	0.9155250206841843	0.49148367985887026	-0.1847298529143779	20.66079943542334	-0.06269365241412239	-1.0303411733895698	-0.20212234185344807	-19.12028951318086	0.06212167201689987	-0.8837598049015811	0.03304658852927325	-0.2298956677139525	-22.675587404268484	20.967553262367833	-20.353325008821102	-22.840671267670558	0.6142282535467309	-1.8731180053027252
38849	f99y	ti-02	14	175.0	0.9153410241727941	0.4933642871274886	-0.1836124536307528	20.65920151192102	-0.06261742977006478	-1.0301504772035666	-0.20113701026509936	-19.11849918059078	0.0620883211067585	-0.885053842358643	0.03376878876888244	-0.2327052022007045	-22.674286719378	20.968953345417756	-20.350315776722752	-22.84293595099567	0.6186375686950036	-1.8739826055779147
38850	f99y	ti-02	14	175.5	0.9150539134799313	0.49455927802429467	-0.18663275989315156	20.656748103780114	-0.06255095676962043	-1.0306082751309837	-0.2044034702865409	-19.117507655872696	0.06215593552148684	-0.8851465196040357	0.03369958737587003	-0.232663721158617	-22.674589008418575	20.964674621911257	-20.352914422538355	-22.84364574832543	0.6117601993729025	-1.8789711264141715
38851	f99y	ti-02	14	176.0	0.9150616459497142	0.4954684696524696	-0.1852711585906383	20.656834618797483	-0.06245606615180588	-1.0305229958917317	-0.20139417023527717	-19.11466689467917	0.062130160874241086	-0.885752514247029	0.03372788359794229	-0.23102396891922247	-22.67372741880789	20.967031929859314	-20.346909966083746	-22.841714372426484	0.620121963775567	-1.8746824425671704
38852	f99y	ti-02	14	176.5	0.9159101672179284	0.4968051127818769	-0.19137492025966127	20.658395116780667	-0.06232457491396723	-1.0306083165528312	-0.19967589236967406	-19.11425889895702	0.062201888627709104	-0.8865834337205795	0.03325093062032206	-0.2267065651336095	-22.67092342988251	20.963825309302884	-20.34466579416578	-22.83505233089845	0.6191595151371025	-1.8712270215955655
38853	f99y	ti-02	14	177.0	0.917069090033835	0.49875969405638637	-0.19367657563330934	20.655664677614244	-0.062076703450044894	-1.0302389775441012	-0.19435942224235594	-19.11483691863156	0.06218522358308564	-0.8879374316468651	0.03329720281525413	-0.2263524722478055	-22.668684617039112	20.96074779603732	-20.339326798284976	-22.832608228084695	0.6214209977523453	-1.8718604320473737
38854	f99y	ti-02	14	177.5	0.9173852106417025	0.5012136696649043	-0.19758758740382043	20.657380064273255	-0.06202203171391134	-1.030630274011889	-0.19391967191588338	-19.111122191384272	0.06207160854119467	-0.889180628558716	0.03239353604730205	-0.22958818811658582	-22.670517485931416	20.961006146534338	-20.335622560484758	-22.839507555917717	0.6253835860495798	-1.8785014093833787
38855	f99y	ti-02	14	178.0	0.9176034938562941	0.5031742603036503	-0.20459647513789067	20.65750652259314	-0.062055149056426055	-1.0304285367388184	-0.18903971356644067	-19.110199675903615	0.06188166806319994	-0.8899211088120206	0.03250980654972586	-0.2315120308001456	-22.668605609077158	20.956084307758896	-20.3298414072021	-22.839925448283303	0.6262429005567967	-1.8838411405244067
38856	f99y	ti-02	14	178.5	0.9172678502056506	0.5044754322197206	-0.20488690248781463	20.661875907123225	-0.0619667739407307	-1.0308289944103433	-0.19072246376315538	-19.111875860807253	0.06162338336639311	-0.8918613149912235	0.032082129826440264	-0.2296831245975656	-22.667800545540928	20.96146443685513	-20.33377070955509	-22.839995005097627	0.6276937273000414	-1.8785305682424962
38857	f99y	ti-02	14	179.0	0.9169627249921868	0.5053801605590273	-0.20834510047554286	20.662599337727116	-0.06183662447255078	-1.0304277941202986	-0.1916661027759453	-19.11197519734663	0.061520927961626296	-0.8937417710151065	0.03327926652455713	-0.2260546264066218	-22.673052912760802	20.9596343978106	-20.3343847907538	-22.842607318665788	0.6252496070568014	-1.8829729208551882
38858	f99y	ti-02	14	179.5	0.916877675775461	0.5065373769046327	-0.21102605134665786	20.66495007147714	-0.061909424820378374	-1.029369582620001	-0.1917831248536879	-19.111767033203027	0.06145439026779225	-0.8963613380343981	0.03290915258985116	-0.2266938816147929	-22.676812638573075	20.960461397035115	-20.333374775229302	-22.850081029856955	0.6270866218058124	-1.8896196328218409
38859	f99y	ti-02	14	180.0	0.9178063435869146	0.5079811383900212	-0.21504244604583245	20.66601498120201	-0.06186028553362771	-1.0300822161461576	-0.19061080225618351	-19.111517186352394	0.06150101750753816	-0.8976572451828487	0.03257147426280957	-0.2244368050652693	-22.674907924197242	20.9589536735462	-20.332569472780825	-22.846624156595638	0.6263842007653757	-1.8876704830494369
38860	f99y	ti-02	14	180.5	0.9173527457677056	0.5089980225340033	-0.21800063217533158	20.667836482488156	-0.06191572881208092	-1.0296826404364923	-0.19136861718190062	-19.108680143911428	0.0616220911379406	-0.8976821675798428	0.032896912138563446	-0.21734473575354898	-22.67236395923336	20.958833872846828	-20.33002503920396	-22.837141204660483	0.6288088336428679	-1.8783073318136552
38861	f99y	ti-02	14	181.0	0.9168229045171594	0.5110062676276163	-0.22193286088726005	20.66834581140089	-0.06172445201812141	-1.02956960421253	-0.19440117341936294	-19.109816730835398	0.06149110107993996	-0.8990434681146635	0.03297397108995481	-0.21701212341375062	-22.67221918023862	20.957419218141247	-20.33402085940547	-22.838477896159922	0.623398358735777	-1.8810586780186753
38862	f99y	ti-02	14	181.5	0.9168420415043003	0.5120744067354087	-0.23022721588010742	20.673122903269565	-0.061639901428158096	-1.029254801825877	-0.1971163930522624	-19.109648634877836	0.06133659408919691	-0.9008035880847657	0.03294952035946591	-0.21837989118257597	-22.67762540784189	20.954970094124867	-20.336323137094936	-22.847017325245467	0.6186469570299309	-1.8920472311205998
38863	f99y	ti-02	14	182.0	0.9167231091979013	0.5134291981271161	-0.23139692157710753	20.67451985837503	-0.06156044529893163	-1.0287657177027008	-0.19896585209337123	-19.11202516420857	0.06119175121749221	-0.9033446820833025	0.0324001848137087	-0.21728760537753344	-22.67977290010761	20.95655213492504	-20.340125428086083	-22.851281893556838	0.6164267068389577	-1.8947297586317973
38864	f99y	ti-02	14	182.5	0.9162416357344872	0.5147319071328218	-0.23226899111601015	20.67939285384829	-0.06148856028343519	-1.0286568619082137	-0.19694548545085164	-19.113149801393867	0.06105676496737482	-0.9049014477289044	0.031583976461343734	-0.21605881090379966	-22.680080051684243	20.961855769865103	-20.339183944068992	-22.853214698121118	0.622671825796111	-1.8913589282560146
38865	f99y	ti-02	14	183.0	0.9160649154218664	0.5152899797189826	-0.2360852350266658	20.68550399557513	-0.06113635865815723	-1.0279823232241856	-0.20110619161247356	-19.115642694895087	0.061042623240178936	-0.9057023045320695	0.0315098838177276	-0.2154375594443443	-22.681949573166722	20.964708740267447	-20.34482494514972	-22.855514637903543	0.6198837951177261	-1.8908058976360955
38866	f99y	ti-02	14	183.5	0.9168272270122281	0.515594087118073	-0.23886477265419162	20.689526881368703	-0.060858980173089064	-1.0283159617972024	-0.20001145054143973	-19.115976111285452	0.06096999365404772	-0.9058157018126138	0.03199439945715093	-0.2092465978808895	-22.683779026109153	20.966256195832585	-20.344192510143134	-22.850019699333277	0.6220636856894508	-1.8837635035006919
38867	f99y	ti-02	14	184.0	0.9167229747834549	0.5163004871495244	-0.23955431283370987	20.692282067518377	-0.060648118282879235	-1.027900746597501	-0.2014363349572867	-19.12088764835799	0.06075576214589852	-0.906406535693085	0.03210266559836978	-0.21425221860490587	-22.684190272318087	20.96902824183419	-20.350117086049757	-22.856023386234256	0.6189111557844349	-1.886995144400064
38868	f99y	ti-02	14	184.5	0.9164446744497162	0.5167506149357792	-0.2445857358129614	20.69478175915554	-0.06056691220629585	-1.0279012392162197	-0.20199896499964662	-19.124437863452396	0.06052819222370358	-0.9079093082879497	0.031677492979121306	-0.21036620540511616	-22.68165546191802	20.96694663827836	-20.354376787650853	-22.851808808182245	0.612569850627505	-1.8848621699038866
38869	f99y	ti-02	14	185.0	0.9162857854902736	0.5172575349605945	-0.24625080501420366	20.697269452187776	-0.06035323331719107	-1.027776815872668	-0.1992948256749632	-19.12326195237234	0.06078591960600966	-0.9096062577762223	0.03195547886936261	-0.21102012251823285	-22.67961507240305	20.968276182134165	-20.349900907631152	-22.85200018833787	0.6183752745030127	-1.8837240062037033
38870	f99y	ti-02	14	185.5	0.9151448976868783	0.5191300367046898	-0.2526043259499307	20.699195771535855	-0.06026699845539642	-1.026609338199518	-0.19809012656846145	-19.121099613697634	0.06073653458706556	-0.9106889292634638	0.03253320563485764	-0.20669236210744563	-22.68094546912306	20.965721482290615	-20.345329542333946	-22.850648657172233	0.6203919399566686	-1.8849271748816179
38871	f99y	ti-02	14	186.0	0.9153184598591959	0.5204125857737782	-0.2590980632960176	20.702184036105653	-0.06010512305208306	-1.0265541689492559	-0.19499072733816977	-19.12237523256249	0.060573244578430205	-0.9110961496278247	0.03207957955068574	-0.20508187905246714	-22.68102900217124	20.963498558583414	-20.343452007323567	-22.84980899144165	0.620046551259847	-1.8863104328582345
38872	f99y	ti-02	14	186.5	0.9159116962688872	0.5206969082802096	-0.25962698520702465	20.699447350487326	-0.05990887932200145	-1.0255943228122988	-0.19360499336728684	-19.12332468852321	0.06041936232449527	-0.9120487715558975	0.03212705915083688	-0.20453878543397233	-22.684523042750374	20.960517273560512	-20.3420135217003	-22.85307184432052	0.6185037518602137	-1.8925545707600087
38873	f99y	ti-02	14	187.0	0.9168034060640337	0.5219244817004665	-0.26096289501884984	20.70299403929919	-0.059588882920255715	-1.0250872379380724	-0.19579405880507686	-19.126352728408417	0.06039249427419491	-0.9128981347451438	0.03192480718210777	-0.20438092046076953	-22.684108369546323	20.963955625980805	-20.346430413797627	-22.852659211506094	0.6175252121831782	-1.8887035855252883
38874	f99y	ti-02	14	187.5	0.9160968749790911	0.5226595155840065	-0.2656673632969106	20.703253745473866	-0.0591967713728848	-1.0246769836445886	-0.1949044770881246	-19.127119732016965	0.060204001199536214	-0.9150723974588777	0.031665992564376313	-0.19919463462969925	-22.689321211064907	20.960245897760963	-20.345693962923026	-22.855825375610017	0.6145519348379374	-1.8955794778490542
38875	f99y	ti-02	14	188.0	0.9155963754413684	0.5235566979589218	-0.2686314961038724	20.702522534772065	-0.05903527893127932	-1.0245728781402301	-0.19681795784907571	-19.129079930038152	0.06019307751515761	-0.9167938967556513	0.032217847978085926	-0.19908104030499202	-22.687336002145965	20.957447736627113	-20.349312967443577	-22.855396715787155	0.6081347691835362	-1.8979489791600415
38876	f99y	ti-02	14	188.5	0.9146749221254576	0.5236557455459411	-0.27353143887469245	20.706738815499314	-0.0590062788543807	-1.0248526084700311	-0.1948765263191092	-19.128792931577525	0.0601682233767799	-0.9174566785915361	0.03200547119296736	-0.19804240401840797	-22.686023198236008	20.956863122170564	-20.347360121844265	-22.854841887527527	0.6095030003262991	-1.8979787653569637
38877	f99y	ti-02	14	189.0	0.9142351370659489	0.5234623801965826	-0.2813393747232047	20.70893252181582	-0.05898063478131247	-1.025286740722379	-0.19577030795029926	-19.12604370594743	0.06001813661787914	-0.9178102882513505	0.03319670219946881	-0.19923739093481552	-22.68413422851189	20.9510555272892	-20.34606325278354	-22.85375006843264	0.6049922745056584	-1.9026945411434397
38878	f99y	ti-02	14	189.5	0.9134907338224665	0.5234878079425637	-0.2850739526376403	20.71398624965279	-0.05870909647142949	-1.0256535757598715	-0.1916803541986303	-19.12628877771623	0.059843211295351945	-0.9191079926427316	0.033097351689190806	-0.19643913322853424	-22.68425684097584	20.952400104957714	-20.34248859285081	-22.853215881335448	0.6099115121069048	-1.9008157763777334
38879	f99y	ti-02	14	190.0	0.9128427841753476	0.5242320904762378	-0.2850158673810758	20.71437378288575	-0.058690491330832456	-1.0262706669888797	-0.19135371093976652	-19.126007436672463	0.059756429757894365	-0.9195720843359144	0.03250210613226001	-0.1965869580491187	-22.681149667782027	20.953590005980914	-20.34256587617405	-22.851963819859453	0.6110241298068644	-1.898373813878539
38880	f99y	ti-02	14	190.5	0.9116444042839839	0.5245736168219672	-0.2945185562034003	20.71792613673696	-0.05859090891216667	-1.0267876049581566	-0.1904717576529433	-19.125394476869378	0.05963512532789226	-0.9205271203625479	0.03263263224004288	-0.19940369679416162	-22.68245843846621	20.947981197355528	-20.341609623064752	-22.858112219098892	0.606371574290776	-1.9101310217433642
38881	f99y	ti-02	14	191.0	0.9118128716670121	0.5252171001131943	-0.2983934659853579	20.72313578916941	-0.05844693186402128	-1.0272265156861697	-0.19006762396116375	-19.127957123300504	0.05959016365687893	-0.9206457028403516	0.031621117893723065	-0.19922964582873096	-22.678233685382644	20.949959423297248	-20.34410803115498	-22.85467504449099	0.6058513921422666	-1.9047156211937413
38882	f99y	ti-02	14	191.5	0.9111915089268481	0.5258736249770074	-0.3000445123072111	20.727800792465096	-0.05840198998464282	-1.0270412656257377	-0.18821834949926494	-19.127116629197815	0.059585878002285236	-0.920541223213902	0.03165239696184607	-0.1976894422095423	-22.675443394083388	20.953629905134893	-20.341192356305175	-22.850830153618137	0.6124375488297176	-1.8972002484832444
38883	f99y	ti-02	14	192.0	0.9117418205529711	0.5265215806041669	-0.30272388075271517	20.729268935122743	-0.05843746102545909	-1.0269818300529725	-0.18672436510415624	-19.128855121515915	0.05943131765797851	-0.9205433507164748	0.032202758298821556	-0.1958776385235792	-22.671580133252814	20.953066634974196	-20.341567460040526	-22.844056543641074	0.6114991749336696	-1.890989908666878
