## Supplemental Set1 for "How quickly can we predict trimethoprim resistance using alchemical free energy methods?": dhfr-Set1.csv (part 15 of 55)

	MUTATION	CALCULATION	RUN	DURATION	dG_10	dG_11	dG_12	dG_13	dG_5	dG_61	dG_62	dG_63	dG_7	dG_8	dG_91	dG_92	dG_93	dG_apo	dG_tmp	dG_fol	ddG_tmp	ddG_fol
38884	f99y	ti-02	14	192.5	0.9126516734856249	0.5271074342500136	-0.3074139224740529	20.728704707064285	-0.058327740375566595	-1.0263133342839779	-0.19485082917177496	-19.127972682680728	0.0592973656450319	-0.9205451547295148	0.03207914097938972	-0.18941038768726687	-22.670776968074165	20.948398218840246	-20.348167220867015	-22.83600169602593	0.600230997973231	-1.887603477185685
38885	f99y	ti-02	14	193.0	0.9131038503346858	0.5266477809407678	-0.3118698370991426	20.730257551944383	-0.0581418757402862	-1.026195224371643	-0.19053441047249137	-19.127625080193408	0.05920591850937553	-0.9210127621536538	0.03229377830421271	-0.19069020936762499	-22.668673225307227	20.94503549578601	-20.343290672268456	-22.83497856818961	0.6017448235175529	-1.8899430724036002
38886	f99y	ti-02	14	193.5	0.9136340103344542	0.526309578912867	-0.31146268867891347	20.737539402138214	-0.058056371751167374	-1.026592842353483	-0.18191537700149016	-19.12943800611733	0.05915062026438503	-0.9215695474747433	0.0332498677740293	-0.18785591049747005	-22.666101595604268	20.952386292372168	-20.336851976959082	-22.828643175467995	0.6155343154130861	-1.8762568830958273
38887	f99y	ti-02	14	194.0	0.9151443178058641	0.5264268616298097	-0.3103112217423799	20.73799123871498	-0.05790583497038828	-1.026100936480716	-0.1810091429052325	-19.129290178641828	0.059262757030691636	-0.9222852523605862	0.033388924719800095	-0.185518576496987	-22.6654712411332	20.95410687860241	-20.335043335967473	-22.824741827465107	0.6190635426349367	-1.8706349488626977
38888	f99y	ti-02	14	194.5	0.9145615440368138	0.5259490448260159	-0.3080006757454807	20.738472956188325	-0.05783988557984849	-1.0264261781453983	-0.18115984319935258	-19.130633357086367	0.05930062086084673	-0.9231959840823284	0.034117994624613804	-0.18401125653923248	-22.665164927675114	20.95642132526886	-20.33675864315012	-22.823692629635246	0.6196626821187401	-1.8672713043663869
38889	f99y	ti-02	14	195.0	0.9131642259690218	0.5253062039565746	-0.30831460989900805	20.736495315697685	-0.05790532251965451	-1.026483287718635	-0.18371921423280757	-19.130428586259185	0.05933070984532563	-0.9237674859455084	0.03407521523035074	-0.18220622326404626	-22.665339014315826	20.953486909755252	-20.339205700884957	-22.824073282326008	0.6142812088702954	-1.8705863725707559
38890	f99y	ti-02	14	195.5	0.9114063735517489	0.5249268669648134	-0.3105217575125209	20.737704208821466	-0.058090375849324825	-1.0260622026514155	-0.18205112845442467	-19.130318350712937	0.059301911427339885	-0.9245895518599725	0.0342279135445711	-0.18051708148042214	-22.66250684280167	20.95210931827376	-20.33722014624076	-22.821979189045745	0.6148891720329992	-1.8698698707719856
38891	f99y	ti-02	14	196.0	0.9112414336628848	0.5234446354709302	-0.3098391533447581	20.738624484622104	-0.05818301037447425	-1.0260352160667876	-0.18164602598905807	-19.12999597259656	0.0591478162223262	-0.9252268032074412	0.03346937933023172	-0.18212440150606496	-22.660374668858598	20.952229966748277	-20.336712408804555	-22.82301506057899	0.615517557943722	-1.8707850938307118
38892	f99y	ti-02	14	196.5	0.910685305652183	0.523371999825358	-0.31931278572722194	20.73622123687311	-0.058093491678893945	-1.0251914371550097	-0.18348361455649193	-19.128026118121962	0.058938041220774125	-0.9260163946302061	0.0326165291582426	-0.18509596140921195	-22.66259220970991	20.940280450971247	-20.335856620291583	-22.830402730938903	0.6044238306796643	-1.890122279967656
38893	f99y	ti-02	14	197.0	0.9114915811637204	0.5228226590971631	-0.31771369496289076	20.7341849147344	-0.05805912378840036	-1.025117417729019	-0.1793877762952825	-19.12623585921435	0.05881267808461426	-0.9261992976159654	0.03302034179994891	-0.18547855057973028	-22.664162639035823	20.93929387886867	-20.329987498942437	-22.83132856426785	0.6093063799262346	-1.892034685399178
38894	f99y	ti-02	14	197.5	0.9120770072260126	0.5223412038403109	-0.31929923385965936	20.73227616448617	-0.05796870386550524	-1.0249140190649983	-0.18387498218697082	-19.124884794997488	0.058716254790551536	-0.9260801908672256	0.03251887671408002	-0.18452713937803156	-22.664130856107544	20.935318134466822	-20.332926245324412	-22.830142302412707	0.6023918891424103	-1.8948241679458846
38895	f99y	ti-02	14	198.0	0.9124464738437431	0.5221314106913524	-0.31818596200071086	20.734186485536185	-0.05780085725605032	-1.0244067755508788	-0.18098772629632914	-19.122941119747047	0.05871643932115472	-0.9257587012530987	0.03298853890869222	-0.18097289162998623	-22.66814019995433	20.938131934226828	-20.327420039529148	-22.82943678008498	0.6107118946976797	-1.8913048458581514
38896	f99y	ti-02	14	198.5	0.912385236128863	0.5216430893597858	-0.31921918929440324	20.737569926060356	-0.057719688324917424	-1.0248747721164562	-0.18562949583165553	-19.12196650558676	0.05878567357682133	-0.9261646943703047	0.0333501511237744	-0.17582201742244558	-22.667918104980505	20.93999382612574	-20.331404788282967	-22.824169429520616	0.6085890378427727	-1.8841756033948762
38897	f99y	ti-02	14	199.0	0.91224470675819	0.5209400120394394	-0.31952401943739644	20.73898217724103	-0.057717576577763836	-1.0248328081866858	-0.1849956891534365	-19.122403093434258	0.05858039194577092	-0.9257704479577534	0.03259986538144149	-0.17074687471633118	-22.67100360733948	20.940398169843075	-20.33136877540637	-22.82267635787393	0.6090293944367033	-1.8822781880308561
38898	f99y	ti-02	14	199.5	0.912561638635046	0.5206868303828465	-0.31715361182663815	20.738948074762387	-0.05752321448395651	-1.0242049217260767	-0.18453891391109287	-19.120425701270708	0.05856512381368018	-0.9254660142039322	0.032625226352069034	-0.17136385559534542	-22.66971872451211	20.942481293318597	-20.328127627578155	-22.82136172932427	0.6143536657404418	-1.878880436005673
38899	f99y	ti-02	14	200.0	0.9131402121697008	0.5202436342796726	-0.32191709717942674	20.74109787529022	-0.05756446194356049	-1.024702711838323	-0.18108557176253726	-19.120498810502593	0.058454099006652896	-0.9242915504596675	0.03193521627271237	-0.16978001299844442	-22.670169780046432	20.939424412390466	-20.32539745704036	-22.819165915062133	0.6140269553501057	-1.879741502671667
38900	f99y	ti-02	14	200.5	0.9131185314081001	0.5202758690527319	-0.3199564476379815	20.74230588713314	-0.05778523037446514	-1.0243591207819542	-0.18322059802261784	-19.122729712266942	0.05843189139499782	-0.9232698606121119	0.03212618042323574	-0.16868187972724488	-22.666648925704312	20.94262530854789	-20.32966277005098	-22.813355954212334	0.6129625384969088	-1.8707306456644446
38901	f99y	ti-02	14	201.0	0.9134721127130735	0.5205404667169496	-0.32003711347795477	20.73964147006024	-0.05800055173086357	-1.0241116693699897	-0.18412275721726654	-19.12296049693828	0.05839131747064154	-0.9229757438460778	0.03143400761169568	-0.16858013650432804	-22.664329508273298	20.940144823299235	-20.33080415778576	-22.810979268298937	0.609340665513475	-1.8708344449997014
38902	f99y	ti-02	14	201.5	0.915367669100922	0.5201360092812668	-0.3171986476425484	20.73823247147731	-0.057994187655224884	-1.023786561569044	-0.18393747234579905	-19.121746400029075	0.05827489508309186	-0.9231481841844438	0.03099280747186044	-0.16668501354576407	-22.666377829093506	20.941169833116028	-20.329189726516052	-22.80985055025093	0.6119801065999759	-1.8686807171349002
38903	f99y	ti-02	14	202.0	0.9169096780378474	0.519593259942522	-0.3186676142254744	20.73834034915458	-0.05808461481816463	-1.0237645689050088	-0.184864483727469	-19.12327357014058	0.0583389888672548	-0.9241139403164391	0.03030605182217365	-0.16322930628322904	-22.662432912154742	20.939265994871626	-20.331648248723965	-22.802560428894388	0.6076177461476604	-1.8632944340227624
38904	f99y	ti-02	14	202.5	0.9174071868601835	0.5198507531600631	-0.3201775173444494	20.740655808797566	-0.058224119610424015	-1.02380118488952	-0.1854180814318653	-19.121989053088555	0.0586289191764822	-0.9247050529357809	0.029825530063794004	-0.16553517463824083	-22.662278928415557	20.94032904461318	-20.330803519843883	-22.8052864390656	0.6095255247692961	-1.8649573944524214
38905	f99y	ti-02	14	203.0	0.9176065296342286	0.5194858875924419	-0.319552210732419	20.736922770367457	-0.05813974544496274	-1.0240063776095794	-0.1864582997363437	-19.12165126476251	0.058854098127582626	-0.924786946001111	0.02940023626827107	-0.16948961507167315	-22.662703675440635	20.93685644722748	-20.331401589425813	-22.80997347061092	0.6054548578016679	-1.8731170233834398
38906	f99y	ti-02	14	203.5	0.917238250090788	0.5192505034128753	-0.32483590882510455	20.736710827651443	-0.0581159199096277	-1.023520983818677	-0.1882130550456901	-19.12229492448372	0.05901140979251556	-0.9254948854668581	0.029433012567568893	-0.16299028438679322	-22.664529563908367	20.931125422239212	-20.333133473465203	-22.806343471103663	0.5979919487740091	-1.8752180488644505
38907	f99y	ti-02	14	204.0	0.9179158437045153	0.51930906719146	-0.3258879820756426	20.733419201282327	-0.05805014970139179	-1.0237424117232246	-0.1869041052854475	-19.12329528921033	0.0589168248110432	-0.9261787755373861	0.029858378200444135	-0.1645836322299386	-22.665134405812996	20.926840286398146	-20.33307513110935	-22.80812259167536	0.5937651552887964	-1.8812823052772139
38908	f99y	ti-02	14	204.5	0.9196618120308485	0.5194607200950353	-0.3252337447659967	20.729386191174648	-0.05801792930443684	-1.023330682814425	-0.18492145391566475	-19.12220166496527	0.059065633272533405	-0.9274094480977947	0.029771439186213205	-0.1676752997274739	-22.668242571328207	20.923613166503685	-20.329406097727265	-22.813894067936413	0.59420706877642	-1.8902809014327282
38909	f99y	ti-02	14	205.0	0.9205114829723384	0.5192016932623351	-0.32514606135149177	20.731427346320142	-0.05806078247919568	-1.0235439140482339	-0.1853318157314806	-19.12388875427212	0.059153165418453245	-0.9282374299351019	0.029215996555189507	-0.1690495727531276	-22.668229291310517	20.925482978230985	-20.331672101112577	-22.81578881447122	0.5938108771184076	-1.890305836240234
38910	f99y	ti-02	14	205.5	0.9225586595653428	0.5188218756059572	-0.33131341681518384	20.735964297849087	-0.0582257780580616	-1.0236832287826736	-0.1814316096663045	-19.121639633474445	0.05907787850105505	-0.9286354984537183	0.029362066564314306	-0.16874644906705794	-22.667818393541012	20.92347275663986	-20.32590237148043	-22.81327961493213	0.597570385159429	-1.8898068582922711
38911	f99y	ti-02	14	206.0	0.9232036773394782	0.5187123890845963	-0.329133882395207	20.73931679229108	-0.05815389155952236	-1.024133105148959	-0.1823015528296227	-19.12161572843379	0.05902803791620973	-0.9287850934317761	0.029002332422706004	-0.16846574632718256	-22.670469625685858	20.92889529898047	-20.327176240055685	-22.81551445568263	0.601719058924786	-1.8866191567021602
38912	f99y	ti-02	14	206.5	0.9238089645339902	0.5186936401882107	-0.33038700379224906	20.740133384952482	-0.05825705555057902	-1.024168762476695	-0.17839548751387568	-19.120015593685086	0.05905202278891736	-0.9305191540183783	0.02792140217944514	-0.1674576385308032	-22.67321814173305	20.928440021348443	-20.321784876437317	-22.819464567568794	0.6066551449111266	-1.8910245462203505
38913	f99y	ti-02	14	207.0	0.9245926953241372	0.5185339338083081	-0.3341135059331993	20.73981626878562	-0.05808900002984025	-1.0238487338436344	-0.17886169990123707	-19.120836764888292	0.05917275948329732	-0.9322099094497408	0.02895772124909774	-0.16683126767136303	-22.6753549903375	20.924236696660728	-20.322463439179707	-22.82084575088537	0.6017732574810211	-1.8966090542246405
38914	f99y	ti-02	14	207.5	0.9256044365022835	0.5178796325714656	-0.3351578792143752	20.7397697326909	-0.05798396836949389	-1.0233925843177862	-0.180657197197848	-19.121822115000903	0.059260078482289535	-0.9331187401534096	0.03013986254333974	-0.16688356941924565	-22.675512532737756	20.92249148604799	-20.32459578640374	-22.819770543264788	0.5978956996442477	-1.8972790572167995
38915	f99y	ti-02	14	208.0	0.9269471168451175	0.5167297233073912	-0.33558047407147396	20.739702829246813	-0.05791757436779205	-1.0230839071331657	-0.17642294287228427	-19.122956299475497	0.059154869737770004	-0.9334358910870149	0.029753864007167532	-0.1626660019384237	-22.67551997327929	20.92085207848273	-20.321225854110967	-22.814920885452445	0.5996262243717645	-1.8940688069697131
38916	f99y	ti-02	14	208.5	0.927803187798354	0.5164515188303015	-0.33674908625638217	20.741214460676055	-0.05783500545524857	-1.0229828190091148	-0.17706058799301233	-19.124902994685513	0.05919180756637635	-0.9341141767649181	0.030232214936413458	-0.15962904510961162	-22.67612958863816	20.920916893249974	-20.323589599576515	-22.811837407777926	0.5973272936734588	-1.8909205145279522
38917	f99y	ti-02	14	209.0	0.9269112760751892	0.5157121077500901	-0.3364705999056313	20.742521811585064	-0.05762237964929704	-1.0227532300032671	-0.1808830491668031	-19.124768062723728	0.05919455985899804	-0.9349065713054826	0.030075956194969854	-0.15609753612150862	-22.675692864706736	20.921763319429523	-20.3268321616841	-22.80970973986357	0.5949311577454246	-1.887946420434048
38918	f99y	ti-02	14	209.5	0.9248741141935493	0.5159649160940818	-0.33558292370348425	20.7457889121492	-0.0575414540791894	-1.0231395118069713	-0.18404808647837367	-19.125571673088416	0.05924276639294004	-0.9364659038865859	0.030172999829412055	-0.1577227414894994	-22.67692663750072	20.9261709045398	-20.331057959060008	-22.816068168853846	0.5951129454797908	-1.8898972643140475
38919	f99y	ti-02	14	210.0	0.9243748546050453	0.5152761014262935	-0.3431775752803275	20.74574804413639	-0.057573378008022126	-1.0227672934521304	-0.1828213884017896	-19.126507503885872	0.059320273504471194	-0.937218616776341	0.02984069871896177	-0.16142524048833412	-22.678242797098765	20.917846570282357	-20.33034929024334	-22.822671101039433	0.5874972800390168	-1.9048245307570753
38920	f99y	ti-02	14	210.5	0.9250462339137261	0.5145967398593101	-0.34823842040936154	20.74766721232719	-0.05765988618795457	-1.0224746970536502	-0.18457619218674498	-19.130166411265257	0.05945732972695508	-0.9382233737727993	0.030144925088692424	-0.1643269273992958	-22.680351322561155	20.91402553177714	-20.335419856966652	-22.82771046473083	0.5786056748104862	-1.913684932953693
38921	f99y	ti-02	14	211.0	0.9252081338751291	0.5143677908746235	-0.35168942476580833	20.746716913240107	-0.057798378215479944	-1.0227494732675175	-0.1851943772347829	-19.12983799954949	0.05948654494302376	-0.9393182540821192	0.03069078043015856	-0.16570531767223187	-22.68260397658941	20.90939527934892	-20.336093683324247	-22.831728634038473	0.5733015960246739	-1.9223333546895525
38922	f99y	ti-02	14	211.5	0.9253546638419757	0.5131085560741666	-0.35491695883034124	20.745778255442893	-0.057979592988184156	-1.0226397177166626	-0.18954387247395585	-19.132716825654956	0.05951707086254713	-0.9413456271393176	0.03004108808550429	-0.16880297182566703	-22.685574029111475	20.903969852686718	-20.34336293797121	-22.84032687614898	0.5606069147155068	-1.9363570234622607
38923	f99y	ti-02	14	212.0	0.9253205917906424	0.5129685803380514	-0.3585953882699964	20.741183246793067	-0.057808876674644245	-1.0227712602095167	-0.19191042154837074	-19.132959352162384	0.059616995129109805	-0.9422640885533243	0.029747498479466113	-0.16852931590900294	-22.687237406990693	20.89555643886112	-20.34583291546581	-22.842962721182914	0.5497235233953113	-1.9474062823217935
38924	f99y	ti-02	14	212.5	0.9271682895127599	0.5124626125341919	-0.36011759239017643	20.740347956455945	-0.05768311528317903	-1.0224800002211074	-0.1900083585757725	-19.13157155799268	0.059575335202231836	-0.9432894664147992	0.029941678654106414	-0.17064761085292646	-22.689487917944962	20.89269297659996	-20.342167696870504	-22.846315027045822	0.550525279729456	-1.953622050445862
38925	f99y	ti-02	14	213.0	0.9296221255118728	0.5117563772556403	-0.3598425669238741	20.73973586754754	-0.05749895928719865	-1.0216814254916784	-0.1902934098574298	-19.134950808067014	0.059563204467461224	-0.9440083567700899	0.03013375359052338	-0.16982742514255258	-22.688288609092407	20.891649677879307	-20.34486139823586	-22.842368511902652	0.5467882796434473	-1.9507188340233448
38926	f99y	ti-02	14	213.5	0.9318557635540858	0.511141996354972	-0.3616589018939453	20.73841422726044	-0.05755197247649109	-1.021686165173837	-0.18924179749827644	-19.134020904249994	0.05961087175294596	-0.9449244418303347	0.03047814037976153	-0.16840193323216626	-22.69067877617863	20.887897321721464	-20.342889967645654	-22.841671247307282	0.5450073540758105	-1.9537739255858178
38927	f99y	ti-02	14	214.0	0.9330411657631208	0.510677612801495	-0.36447508139216667	20.741018418694647	-0.05764663338862109	-1.021783512159849	-0.1897112048806056	-19.13506037160446	0.059651214122957444	-0.9465607546385222	0.030532245837537997	-0.1692163851715111	-22.691280997209148	20.887220950103977	-20.34455050791058	-22.84348472541852	0.5426704421933977	-1.956263775314543
38928	f99y	ti-02	14	214.5	0.9343019747728297	0.5097230538955005	-0.3684031953972462	20.744575898717624	-0.05765028632304326	-1.021445073148441	-0.19149452247812979	-19.135040847892597	0.05961775167876686	-0.948036720599961	0.030864418373295226	-0.16763279333069708	-22.69634584161869	20.885895757215877	-20.346012978163444	-22.846848962403225	0.5398827790524336	-1.960953205187348
38929	f99y	ti-02	14	215.0	0.9361807238291482	0.5100749325235447	-0.3724166035977512	20.748219628548558	-0.05769764565297637	-1.0209030332238076	-0.19472962626559975	-19.136049070625006	0.05966947585981716	-0.949179671759614	0.030939452236531502	-0.1714089410255315	-22.697909285317262	20.885877957474353	-20.349709899907573	-22.851377722036727	0.5361680575667798	-1.9654997645623737
38930	f99y	ti-02	14	215.5	0.9372950195456283	0.5095945050081133	-0.37792076759815646	20.74749966812156	-0.05774813825955732	-1.0206627273071138	-0.19416834699821917	-19.136561124171514	0.05962235963735864	-0.9503264855775067	0.030979149590811658	-0.17159876303706542	-22.699398233503814	20.879173405531517	-20.349517977099044	-22.853049312981945	0.5296554284324735	-1.9738759074504273
38931	f99y	ti-02	14	216.0	0.9388642202273841	0.5095649778272798	-0.3830068408245744	20.745909575262147	-0.057661665378454206	-1.020879071682066	-0.19432020072305242	-19.13488725027694	0.059485068483655604	-0.9513554947889082	0.03125785148690337	-0.17367818597903978	-22.700291946518355	20.872467712264854	-20.348263119576856	-22.855203555572015	0.5242045926879975	-1.982735843307161
38932	f99y	ti-02	14	216.5	0.9403348002038333	0.5091746866690984	-0.3835333036274643	20.748534964513293	-0.057661603834891835	-1.0205088102786823	-0.1941759806693112	-19.13483098004406	0.05939990165921228	-0.9526190345570218	0.03034161798275498	-0.16749972702920907	-22.703270257755726	20.87417634755493	-20.347777473167735	-22.85271260115537	0.5263988743871941	-1.978536253600442
38933	f99y	ti-02	14	217.0	0.9411248505701586	0.5090750351571947	-0.3816879370080872	20.748411665132032	-0.057913080823053	-1.0201930894510294	-0.19693378338776069	-19.136378513919286	0.059268814653932585	-0.9528026632213361	0.03145598589805421	-0.1698511039441915	-22.703184983233406	20.87579876328114	-20.352149652927196	-22.853257913930722	0.5236491103539436	-1.977459150649583
38934	f99y	ti-02	14	217.5	0.9422238964994972	0.5096912446243513	-0.3803799540249506	20.748052327367432	-0.05800929979610539	-1.019782594018502	-0.1978281587414252	-19.137257335189382	0.05910914826138953	-0.9531922188936578	0.0315336028928552	-0.16977832397376574	-22.70309942874205	20.877363617966832	-20.353768239484026	-22.85231247221712	0.5235953784828062	-1.974948854250286
38935	f99y	ti-02	14	218.0	0.9428496391657474	0.5091350234452895	-0.38172502198717917	20.75039601878466	-0.057987602139030855	-1.0197438675669623	-0.19890079378374903	-19.13633919750456	0.05894980031279838	-0.9540260983586211	0.03116381532351603	-0.17008745384261884	-22.704410820272066	20.87780602024277	-20.354021660681504	-22.854510917984044	0.5237843595612652	-1.976704897741275
38936	f99y	ti-02	14	218.5	0.9432916620363588	0.5092525840883572	-0.3814544705412283	20.75171322466514	-0.05788042359279745	-1.0202707163575757	-0.19954581674527214	-19.13804927259273	0.05893404569535472	-0.9544442841269408	0.03106375245004955	-0.16978161103421865	-22.706935259243046	20.879511338212268	-20.35681218359302	-22.856805739917796	0.5226991546192465	-1.977294401705528
38937	f99y	ti-02	14	219.0	0.9439850457715847	0.5095134954049954	-0.3836118424804696	20.75315304970072	-0.05801055098294033	-1.020630378870499	-0.20242133142479235	-19.140324947895813	0.05884990598214832	-0.9540797604143748	0.0315883823833814	-0.17027163294473308	-22.71060492629331	20.879054702625247	-20.362537303191896	-22.859382891497454	0.5165173994333507	-1.9803281888722069
38938	f99y	ti-02	14	219.5	0.9445451715219014	0.5089633358607502	-0.38907533233117175	20.75560587283376	-0.057940428347010915	-1.0208901987278165	-0.20141130739755556	-19.139720865592935	0.05878607692741055	-0.9531965540568399	0.03178939494132018	-0.16848021047839667	-22.71296447015861	20.875493876363336	-20.361176723137905	-22.858306668230625	0.5143171532254307	-1.982812791867289
38939	f99y	ti-02	14	220.0	0.9447350114839527	0.5084832707638731	-0.39194048318849045	20.757895343516427	-0.05805999901639361	-1.0215236238652907	-0.19788010736765876	-19.140878726192543	0.05873851697167318	-0.9533371243231094	0.0316634876941037	-0.16938304354333622	-22.713963233561365	20.87443813109181	-20.359603939470215	-22.860284902249756	0.5148341916215955	-1.985846771157945
38940	f99y	ti-02	14	220.5	0.9449931762002152	0.508089927628575	-0.3902419299360585	20.75971973977933	-0.058055171237142204	-1.0217883347603232	-0.19189147743212637	-19.13993292717953	0.058964804007220546	-0.9543583742095756	0.032062120994451	-0.17193690514146026	-22.71265932417023	20.87756773747185	-20.3527031066019	-22.8618993063266	0.5248646308699492	-1.9843315688547492
38941	f99y	ti-02	14	221.0	0.945169625200264	0.5073061345437	-0.3923877141941581	20.763287580677957	-0.057952423502691634	-1.0221758886206478	-0.19166013105904725	-19.138383913786136	0.05898117184390222	-0.9533413746785782	0.03218531756035243	-0.17156323776689064	-22.718209323865594	20.8782060010275	-20.35119118512462	-22.865758993550447	0.5270148159028807	-1.9875529925229465
38942	f99y	ti-02	14	221.5	0.9453254915676591	0.5072121157759192	-0.3925351575021878	20.7640707834811	-0.05787366167250625	-1.021940766994307	-0.18689614245541933	-19.13795332015023	0.05906345019234117	-0.952173311627663	0.03209801135229132	-0.17505041003742486	-22.716578275273044	20.87874774175483	-20.345600441080123	-22.866378494018182	0.5331473006747061	-1.9876307522633532
38943	f99y	ti-02	14	222.0	0.9446843551371837	0.5069291422311616	-0.39335762512017775	20.765390610442793	-0.057763134802535726	-1.0214413879277895	-0.1885582884288429	-19.138104354164664	0.05906445084466686	-0.952248076132793	0.03201641441355006	-0.17420019255520033	-22.719141777664376	20.878962127553777	-20.346802714479168	-22.868889276801635	0.5321594130746092	-1.9899271492478583
38944	f99y	ti-02	14	222.5	0.9453277738591898	0.5066512741333937	-0.39283277568721997	20.765678070127553	-0.057716532502653815	-1.021630899730041	-0.19113411112340173	-19.138682679738817	0.0590777613440385	-0.9529945106955604	0.032139490679850946	-0.17397410161256224	-22.71881375599295	20.879496568573728	-20.350086461750877	-22.868315103762033	0.5294101068228514	-1.9888185351883045
38945	f99y	ti-02	14	223.0	0.9448428447413899	0.5058645616393358	-0.39295114345678367	20.762322040248502	-0.057626853633299044	-1.021043261217447	-0.19136817780861273	-19.14029092113515	0.05915544169418779	-0.9525748540986421	0.03209770623820282	-0.17301751222472095	-22.71752685763036	20.875235458431053	-20.35117377210032	-22.86617867297413	0.5240616863307324	-1.9909432145430763
38946	f99y	ti-02	14	223.5	0.9447017230508943	0.505671048036685	-0.39302988633676883	20.76256109219233	-0.057357492819861446	-1.0208794655887465	-0.19275362932335968	-19.144902232669377	0.05932008202789963	-0.9526863118965784	0.032230776517425085	-0.1730160642595445	-22.71790887554021	20.875202253892244	-20.356572738373448	-22.866678752128013	0.5186295155187963	-1.9914764982357696
38947	f99y	ti-02	14	224.0	0.9443109670125198	0.5045958246902544	-0.3927293065881429	20.76241021996454	-0.057343287840298136	-1.0211942865031967	-0.19142887836895645	-19.144468909545473	0.05941220767098818	-0.9523972895120913	0.03194060076623593	-0.17185490569188633	-22.719163108260453	20.87427673806665	-20.355023154586938	-22.867163735685676	0.5192535834797134	-1.9928869976190242
38948	f99y	ti-02	14	224.5	0.9441786810576541	0.5032923607767714	-0.39119497890793975	20.763286279451815	-0.05750258440642161	-1.0209161289584845	-0.19225748832543077	-19.145552391919743	0.05964974119650032	-0.9518671102331259	0.0322842066194699	-0.16905579643024063	-22.719108654414743	20.875383661320647	-20.356578852413577	-22.863568673400987	0.5188048089070705	-1.98818501208034
38949	f99y	ti-02	14	225.0	0.9446891072046558	0.5024496612329584	-0.3941689285162204	20.765428529196633	-0.05758910682877174	-1.0205432125830314	-0.1916090984365352	-19.147326183571582	0.059695260911419155	-0.9524460713952699	0.032306716659381146	-0.17068001460598062	-22.721897322452875	20.873709261913373	-20.3573723405085	-22.868027584590088	0.5163369214048714	-1.9943183226767154
38950	f99y	ti-02	14	225.5	0.9454680546773928	0.5031364469088384	-0.39347984610184494	20.76657939962025	-0.05765715916667283	-1.0203161992329668	-0.18805643364070074	-19.14739171045156	0.0596198215801639	-0.9539268008215069	0.03328750056083943	-0.1685427249923609	-22.720357323118783	20.876236000427244	-20.353801680911737	-22.86407129369442	0.5224343195155079	-1.9878352932671746
38951	f99y	ti-02	14	226.0	0.945283124547859	0.5024844042586667	-0.3926808993677963	20.767321827281943	-0.05758635989071908	-1.0202620865491832	-0.18681886305740023	-19.14721761697382	0.0595753839527968	-0.9540548749783276	0.03407919650232632	-0.16969104670665944	-22.72131994247545	20.877125332172813	-20.352309542518324	-22.86570354311025	0.5248157896544896	-1.9885782109374368
38952	f99y	ti-02	14	226.5	0.9462670190605625	0.5026018313189101	-0.3926552314762695	20.76392466553674	-0.05756002217435137	-1.0198753687436628	-0.18522517383578563	-19.148019042806155	0.0594691023501165	-0.9544489634155556	0.03369729808560599	-0.1689878306262341	-22.72090496351935	20.873871265379382	-20.35121050520984	-22.86437744041497	0.5226607601695434	-1.9905061750355877
38953	f99y	ti-02	14	227.0	0.9464369306611478	0.5025508124453685	-0.3933866880727849	20.763988542495184	-0.057506548514613176	-1.019781842320088	-0.18469297485293898	-19.148154338608403	0.05942430913783757	-0.9544346468172901	0.03407058044658725	-0.1738399838624484	-22.72193324299046	20.873152666867767	-20.350711395158203	-22.869700362562465	0.5224412717095639	-1.996547695694698
38954	f99y	ti-02	14	227.5	0.9458422252237685	0.5027106945197222	-0.39307028408598826	20.762484471503935	-0.057449967293604035	-1.0193759477618956	-0.18221500542047803	-19.149377468810037	0.05916810186454654	-0.9539659247282605	0.03402799247132682	-0.17688106465816722	-22.72325732263245	20.87212488193767	-20.34925028742147	-22.874234094323782	0.5228745945161997	-2.002109212386113
38955	f99y	ti-02	14	228.0	0.9455706958138712	0.5037027626721993	-0.3956467581403901	20.765503291450422	-0.057402189677992196	-1.0195668301539071	-0.1817163780412255	-19.149589505761295	0.0591104501917392	-0.9543901743511728	0.034410092957993986	-0.18026024932932982	-22.726885662635908	20.873559295982233	-20.349164453442683	-22.881555297544548	0.5243948425395502	-2.007996001562315
38956	f99y	ti-02	14	228.5	0.9460656093124815	0.5036359715882589	-0.398241027809395	20.765993795777042	-0.05743712020807849	-1.0189564724230107	-0.1740983549188363	-19.15130520779865	0.0589678000350421	-0.9560351435548083	0.03527893583391863	-0.18209892446394615	-22.727494572276598	20.871388739555908	-20.342829355313533	-22.884284095148953	0.5285593842423744	-2.012895355593045
38957	f99y	ti-02	14	229.0	0.9459029249371754	0.5032078590272139	-0.4001645777661431	20.769127603298784	-0.05745532395570148	-1.0193802703692914	-0.17329507112743284	-19.15122503940687	0.05884902531015429	-0.9573592853431111	0.03535228725145938	-0.1802783057761398	-22.72792541111074	20.872170884559853	-20.342506679549142	-22.884307790041355	0.529664205010711	-2.0121369054815013
38958	f99y	ti-02	14	229.5	0.9459313764044214	0.5031645416098434	-0.40473611750115984	20.769354598051823	-0.05742217478764538	-1.0186442031672385	-0.17102248309962145	-19.151069759609463	0.05865387561674433	-0.9581793823720796	0.03609736006594432	-0.18213022244127364	-22.72883892781592	20.867783022160506	-20.339504745047222	-22.88711979615891	0.5282782771132837	-2.019336773998404
38959	f99y	ti-02	14	230.0	0.9460536822113286	0.5038912509469213	-0.40584042287854805	20.768872651998734	-0.05726589408104222	-1.018652958836036	-0.1689395821783639	-19.152907466554037	0.05838239329251927	-0.9579963102286362	0.0365961187593717	-0.1801044619207288	-22.732356671021222	20.866923480067108	-20.33938350835696	-22.88780764219989	0.5275399717101479	-2.0208841621327807
38960	f99y	ti-02	14	230.5	0.9461683129531209	0.5042587570948648	-0.40530499932641345	20.767454033289965	-0.05680763174510555	-1.0188587440888255	-0.1644104948287205	-19.15315223027859	0.05806002895738252	-0.9587931587203705	0.03652783434782585	-0.17816381039531656	-22.7307494169493	20.866407791058418	-20.33516907198386	-22.885010238764043	0.5312387190745582	-2.018602447705625
38961	f99y	ti-02	14	231.0	0.9463888735577239	0.5043505375988733	-0.4053061731508124	20.767154857196658	-0.05670390426166591	-1.0189215725342737	-0.16089255028193494	-19.15310337947016	0.05811698160531741	-0.9591186941843339	0.03713303797157444	-0.17824880352233988	-22.731529834375085	20.86619922164472	-20.331504424942718	-22.88537542055246	0.5346947967020022	-2.01917619890774
38962	f99y	ti-02	14	231.5	0.9465659039245099	0.5040059178508202	-0.40269657627494737	20.76862578306176	-0.05664308117791612	-1.0183043260502527	-0.16120066108706818	-19.15367304255807	0.05801134631428602	-0.9592456196638581	0.037823760021030384	-0.17503326651799758	-22.732210630024316	20.869935124637635	-20.331809764559022	-22.882099852260634	0.5381253600786131	-2.0121647276229986
38963	f99y	ti-02	14	232.0	0.9466109109477341	0.504644369825177	-0.40363173490035176	20.76834245187802	-0.05655273864254603	-1.0184418377918785	-0.15934104255212236	-19.15334478786475	0.057909192993929486	-0.9587699397739201	0.03704982939572759	-0.1755352455621891	-22.732603198879847	20.869355086802845	-20.329771213857367	-22.883247643872494	0.539583872945478	-2.0138925570696493
38964	f99y	ti-02	14	232.5	0.9469368942669714	0.5044234751856613	-0.40013768034276687	20.768823509484537	-0.0562563873463652	-1.0180997311437667	-0.15868648098518048	-19.1554690817255	0.057754956942517206	-0.9579666232514543	0.03696278691180319	-0.1761996944302395	-22.73658715430556	20.873109304327432	-20.330756724258293	-22.886853790808477	0.5423525800691387	-2.0137444864810448
38965	f99y	ti-02	14	233.0	0.9469178776567941	0.5050477840653703	-0.39967134123757075	20.770575877170096	-0.056104930337607675	-1.018321391725809	-0.1574009953631773	-19.15477113232741	0.05773000384713362	-0.9567209037962593	0.03716307506599254	-0.17486356528474495	-22.73750237074347	20.875952319997896	-20.32886844590687	-22.885005887101688	0.547083874091026	-2.0090535671037912
38966	f99y	ti-02	14	233.5	0.9462347538432905	0.5049885941861115	-0.3997472001036348	20.773688540050905	-0.05611927357909496	-1.0176474051318765	-0.1528733800027715	-19.154959300166976	0.057690509311340475	-0.9558808809457205	0.037584601502763555	-0.17239812731031393	-22.73868725925343	20.87892993413338	-20.32390884956938	-22.88314691216341	0.5550210845640002	-2.00421697803003
38967	f99y	ti-02	14	234.0	0.9470097486256789	0.5054182415139292	-0.39855975866123955	20.774421460336722	-0.0560947989653211	-1.0176200121656052	-0.14800315126084174	-19.154718905806057	0.057606199524771085	-0.955307499233324	0.03815081138013264	-0.1715061614517147	-22.738752944396	20.881279943189412	-20.318830668673055	-22.88040604507523	0.5624492745163572	-1.9991261018858175
38968	f99y	ti-02	14	234.5	0.9477146187635992	0.5053552982505983	-0.3951883720934277	20.774873631281384	-0.05602720971922332	-1.0178072780927092	-0.1445447369458466	-19.154049531608184	0.057665397820919666	-0.955402479688339	0.03821423805800294	-0.17420369638867272	-22.741395731606346	20.885040557438554	-20.314763358545044	-22.885073050861756	0.5702771988935105	-2.000032493423202
38969	f99y	ti-02	14	235.0	0.9475618934149544	0.5052005826883031	-0.3940374550003008	20.774624808606525	-0.05593807308309408	-1.017459283077182	-0.14263341243164554	-19.154464268017687	0.0575988049445768	-0.9553464785746643	0.038720742001146356	-0.17546398799457322	-22.743406187473486	20.885787936294527	-20.312896231665032	-22.887934018626623	0.5728917046294946	-2.0021460823320965
38970	f99y	ti-02	14	235.5	0.948038567092475	0.5062679969902406	-0.3946569025853736	20.775770560295125	-0.05576514315289178	-1.0172033849721378	-0.1356546914930896	-19.153938885096114	0.0575732043905519	-0.9556798450918897	0.038980794610417764	-0.17334600268077044	-22.745195601450295	20.887381654699993	-20.304988900323682	-22.887202087520063	0.5823927543763112	-1.9998204328200693
38971	f99y	ti-02	14	236.0	0.9487428619312532	0.5070432340840018	-0.3936134394037227	20.77753874366895	-0.055575970653696606	-1.01695105477885	-0.13638266042803399	-19.153323450224306	0.057514382063099834	-0.9558514467859616	0.03938897339790201	-0.1716910102768834	-22.74392207921101	20.890968538349227	-20.304718754021785	-22.8833327009447	0.5862497843274426	-1.9923641625954716
38972	f99y	ti-02	14	236.5	0.9499675768331282	0.5073259248812727	-0.39426295147075313	20.777144000493838	-0.055378250073235574	-1.0174299170308168	-0.1388581908131558	-19.15479880396607	0.057615398316900164	-0.9552169465867921	0.03915131728626028	-0.1722085181338296	-22.74445328835958	20.89020697390436	-20.30884976356638	-22.882759858960814	0.5813572103379805	-1.9925528850564547
38973	f99y	ti-02	14	237.0	0.9504769600876612	0.5072180439880808	-0.392445284071135	20.77958902031563	-0.05542733097212377	-1.0178775114517689	-0.13257954127909133	-19.154337525125136	0.057787119091059304	-0.9549513505602254	0.03920382842415694	-0.17059181341015062	-22.743696852875036	20.894361780232575	-20.30243478973706	-22.87955922833359	0.5919269904955158	-1.9851974481010153
38974	f99y	ti-02	14	237.5	0.9508834586504886	0.5080388577852457	-0.395986035882828	20.779594387116113	-0.05543866398118836	-1.0184123372781493	-0.13359524955370694	-19.151027538327785	0.05781475546675642	-0.9545682822408813	0.03877304887718358	-0.16845662407836376	-22.744857139247173	20.89164720901853	-20.300659033674073	-22.87822553803875	0.5909881753444566	-1.9865783290202188
38975	f99y	ti-02	14	238.0	0.9516948479106135	0.5084606665463139	-0.3938165087676469	20.78014376787522	-0.05534736655549266	-1.0185959391177588	-0.13366346659740475	-19.150626818236848	0.057792372174282236	-0.9532677289681551	0.03879813340368126	-0.1650806102597004	-22.74759011867653	20.894787925653887	-20.30044121833322	-22.87544547659009	0.5943467073206676	-1.980657550936204
38976	f99y	ti-02	14	238.5	0.9515390844856115	0.5085866826190311	-0.3984572532951038	20.77950182614246	-0.05520503109890563	-1.0190643033263016	-0.13859572407992823	-19.150588982975595	0.05795823472011608	-0.9521909632003632	0.038583596495158766	-0.1628575728234337	-22.747090180840033	20.889631255466387	-20.305495806760614	-22.87201603588306	0.5841354487057728	-1.9823847804166732
38977	f99y	ti-02	14	239.0	0.9508988407989277	0.5083065784672847	-0.3993273158079322	20.778235624183548	-0.055035996649886725	-1.0188195024568676	-0.14011934074328364	-19.1510910220131	0.05802605592407361	-0.9507661496076764	0.0388253070883144	-0.16098879527298526	-22.747020779470137	20.8872148868429	-20.307039805939066	-22.869051576463555	0.5801750809038353	-1.9818366896206534
38978	f99y	ti-02	14	239.5	0.9502531723171228	0.5095100948420157	-0.3998735086571862	20.777630012502804	-0.055035867593014265	-1.0191094795755864	-0.14198253132229294	-19.153384340292256	0.058097585706947806	-0.9499982900955156	0.03878384377168708	-0.15881370918094775	-22.747022269692483	20.887266598687635	-20.311414633076204	-22.866797252880136	0.5758519656114309	-1.9795306541925015
38979	f99y	ti-02	14	240.0	0.9495804643413742	0.5092370555219244	-0.4029631832204417	20.77818233342154	-0.05505795153957963	-1.019290743520335	-0.1428552521532909	-19.15238766987902	0.05826105021425725	-0.9492667352648413	0.0385459510911622	-0.15776148349063457	-22.750362688430418	20.884456205723023	-20.31133056687797	-22.86926449175336	0.5731256388450525	-1.9848082860303364
38980	f99y	ti-02	14	240.5	0.9491251983821803	0.5100122991627852	-0.4023265685395491	20.78042779214602	-0.05514416267415974	-1.0195845140715207	-0.14063052799527814	-19.15326539084454	0.0580167563120111	-0.9487964967975389	0.03819395785086832	-0.15841908909245464	-22.750365007066197	20.888113522769256	-20.310607839273487	-22.87026143672314	0.5775056834957688	-1.9821479139538845
38981	f99y	ti-02	14	241.0	0.9494232596636861	0.5102987749470234	-0.404753683613992	20.781656065432887	-0.05507449221791373	-1.0205219727059782	-0.1423342470191211	-19.154619330407083	0.05789193276382436	-0.9477063597645247	0.03802931285196463	-0.15913239859695713	-22.74895823665903	20.88720115676592	-20.314658109586272	-22.868344422504858	0.5725430471796464	-1.9811432657389396
38982	f99y	ti-02	14	241.5	0.9494019917907851	0.5104265430125277	-0.40677644594841983	20.78373152460766	-0.054922661754703214	-1.020631461481981	-0.14120112352748568	-19.15580161043021	0.05794744894891648	-0.94680760327837	0.0378939329413114	-0.15926672716932952	-22.751499593359277	20.887381621671768	-20.314609408245463	-22.87027799907488	0.5727722134263047	-1.9828963774031116
38983	f99y	ti-02	14	242.0	0.9491600315922464	0.5101264953840952	-0.4064997739401448	20.783165540847122	-0.05482383298436616	-1.0204358773699744	-0.140828649979308	-19.155178647221888	0.05784609692821334	-0.9463373143354059	0.03810489341800353	-0.15966147171012274	-22.754466102101443	20.886792262291074	-20.313420910627325	-22.87319996313672	0.5733713516637486	-1.9864077008456462
38984	f99y	ti-02	14	242.5	0.9486579117978458	0.5107439165805847	-0.409283086784221	20.78143336440351	-0.05481108898465832	-1.0201979496721727	-0.141453789956766	-19.15581049831287	0.05800516576488484	-0.9459747136366463	0.03847002533369385	-0.1629549627901466	-22.75607822619149	20.882894194199874	-20.314268161161582	-22.877879965486745	0.5686260330382922	-1.9949857712868706
38985	f99y	ti-02	14	243.0	0.9487523029792169	0.5112530129694502	-0.40907879135325714	20.78383282275188	-0.05474450646708774	-1.0205007627486107	-0.1432598000126611	-19.156269412450555	0.05804175067382194	-0.9464874266842246	0.038728977539041816	-0.16284556088688018	-22.758207120080638	20.88600704436807	-20.316732731005093	-22.880058827133485	0.5692743133629783	-1.994051782765414
38986	f99y	ti-02	14	243.5	0.9492740604687375	0.5120975265046069	-0.4091451086509683	20.78462977291846	-0.05465627716087108	-1.0204876024074154	-0.14181352052774424	-19.15739048310525	0.05807773562508149	-0.9462424153470805	0.039053485806400695	-0.16142270908203715	-22.758596645724644	20.8875821907721	-20.3162701475762	-22.877934223878622	0.5713120431958991	-1.9903520331065216
38987	f99y	ti-02	14	244.0	0.9490560508167392	0.51238278379759	-0.4106832595238004	20.7858585770175	-0.054593321448581866	-1.020603422216599	-0.1434235276214377	-19.156955634224385	0.058006470385424724	-0.9461605360309263	0.03962141365253098	-0.1628949895790356	-22.76138142333513	20.88755810129129	-20.317569435125577	-22.881759484475822	0.5699886661657132	-1.9942013831845316
38988	f99y	ti-02	14	244.5	0.9487531685747131	0.5121906027434596	-0.4159895771408575	20.788078184954003	-0.054434264842353995	-1.0206452757421332	-0.14345210753342896	-19.157733543837576	0.057997078332287316	-0.9465662676447367	0.039336828746407926	-0.16029347187948995	-22.763462868821552	20.884279210556606	-20.318268113623205	-22.88223261102466	0.5660110969334013	-1.9979534004680524
38989	f99y	ti-02	14	245.0	0.9477260166140677	0.5129079110220625	-0.41871683832231454	20.78636810258711	-0.05433670836238007	-1.020659817044058	-0.14199796478564855	-19.157415963618167	0.0578655965017016	-0.9465420079161486	0.039019161952458054	-0.1601959199620588	-22.761892560162547	20.88055917528686	-20.31654485730855	-22.881885309474228	0.5640143179783088	-2.0013261341873694
38990	f99y	ti-02	14	245.5	0.947572790129038	0.5122278862664211	-0.42544676048053226	20.786006222942458	-0.05428180257659398	-1.0204558287302898	-0.14081296370414595	-19.156930738202426	0.057858115736380875	-0.9464242703887001	0.0387189804028347	-0.16049772025355985	-22.76544760496996	20.872787348728348	-20.314623217477077	-22.88607782508035	0.5581641312512708	-2.013290476352001
38991	f99y	ti-02	14	246.0	0.9476776440862094	0.5124297995220538	-0.425999790206826	20.78860206945379	-0.054152149058188305	-1.021003823387899	-0.14002029502419894	-19.1572358096937	0.05796004559275643	-0.9472751482472355	0.038832888750793895	-0.16133740831353371	-22.76690672957986	20.87503207876902	-20.31445203157123	-22.889008753303624	0.5605800471977922	-2.0139766745346037
38992	f99y	ti-02	14	246.5	0.947293315462579	0.5122311002056864	-0.4295091356420006	20.78910202310706	-0.05397349092722142	-1.0210071379696999	-0.13568668062666003	-19.157695919381677	0.057993040699938714	-0.9476833055317522	0.038906570368424126	-0.15981108858396026	-22.76535030008467	20.871823987670744	-20.310370188205322	-22.88664480836938	0.5614537994654221	-2.0148208206986347
38993	f99y	ti-02	14	247.0	0.9468747642528754	0.5124499844364094	-0.4332916670571398	20.78773767152013	-0.053966249377762586	-1.021433074492857	-0.13200611356498027	-19.15517986333129	0.05813126891616358	-0.9477613000013826	0.038804919719947206	-0.15802750891508646	-22.76471959128222	20.8668959888994	-20.304454031850728	-22.884828716225865	0.562441957048673	-2.017932727326464
38994	f99y	ti-02	14	247.5	0.9469301884006724	0.5134012990824143	-0.4338455768338258	20.787174445426086	-0.05406036609875178	-1.021762297921528	-0.134448670046317	-19.156501522940463	0.058135305748544766	-0.9473863005200548	0.038397222496893126	-0.1607790097054367	-22.764662082309947	20.866730167674675	-20.308637551258514	-22.887499981637873	0.558092616416161	-2.0207698139631987
38995	f99y	ti-02	14	248.0	0.9471180831303856	0.5142449310011187	-0.4368848379410413	20.78522148255423	-0.05407017472683406	-1.0217623549622685	-0.13356088686871523	-19.154935351908406	0.05815953101396944	-0.947120009971991	0.03850692109785411	-0.161363930692019	-22.764383605376743	20.862581575614307	-20.306169237452252	-22.887242541812515	0.5564123381620547	-2.0246609661982085
38996	f99y	ti-02	14	248.5	0.9476472045877057	0.5136888422805806	-0.438016146903288	20.78633850417597	-0.05399503962016972	-1.0218778725698419	-0.13134601345408073	-19.154552104185168	0.058268253385719414	-0.9477092762655042	0.0383966038218018	-0.1589472653881115	-22.76077541442781	20.86201119955326	-20.30350277644354	-22.881388147671917	0.5585084231097213	-2.019376948118655
38997	f99y	ti-02	14	249.0	0.9476986258506356	0.513333731489173	-0.4369802067174832	20.788255035780928	-0.05397043985723281	-1.0218644450485168	-0.12851602528517655	-19.153868885292606	0.058270339044474796	-0.9478045064586124	0.038330187542790654	-0.15858262317884608	-22.76162200782096	20.864608560552618	-20.299949456439055	-22.881980324064994	0.5646591041135629	-2.017371763512376
38998	f99y	ti-02	14	249.5	0.9473439043516564	0.5132248350244848	-0.4380602343469001	20.788577458886845	-0.0537701726929156	-1.0214926266391784	-0.12954344240004337	-19.15278204772853	0.05818434036561964	-0.9483749633571267	0.03822947290639844	-0.1588015178664452	-22.762691584481804	20.86374205956443	-20.299403949095044	-22.884294688447323	0.5643381104693859	-2.0205526288828928
38999	f99y	ti-02	14	250.0	0.9465049573860201	0.5134380897062223	-0.44240408296930767	20.791230769666758	-0.05371073148388282	-1.0216802172475634	-0.13077339390105328	-19.15563883348812	0.05809744745751843	-0.9482093870561049	0.03796681863066647	-0.15789052901078282	-22.761764516252384	20.862264776403673	-20.303705728663097	-22.883392656302586	0.5585590477405766	-2.0211278798989127
39000	f99y	ti-02	15	0.5	1.4637186672015843	0.7283394846012017	-0.37115210666484544	22.23582284553401	-0.0577596534937517	-1.1475436757375035	-0.660640264784212	-18.703801932532095	0.12064391358235457	-1.848443057736957	-0.5843445660338703	-1.353103131931166	-22.460732603796774	22.593010223470365	-20.449101612965205	-24.782904692297183	2.143908610505161	-2.189894468826818
39001	f99y	ti-02	15	1.0	1.0405012192706908	0.9533323962715106	-0.8796718438268232	21.200556856050255	-0.14459434724392242	-1.0126741399207864	-0.21967675952608579	-19.209313445779838	0.026013172816511877	-1.228373650641901	-0.030343813759901653	-0.44124528912865346	-22.83916751229172	21.27421740849494	-20.56024551965412	-23.498629046551486	0.7139718888408204	-2.2244116380565444
39002	f99y	ti-02	15	1.5	1.02204076901315	0.8887042117200606	-0.45455914357903776	22.155458556893123	-0.11094420238566745	-1.0290809718265888	0.04553952437858529	-19.33948893013228	0.06299066793030789	-0.9358030153744098	-0.2345472532192609	-0.9264367275968706	-22.694773961544463	22.589603625034147	-20.370983912035644	-23.769520188721856	2.2186197129985032	-1.1799165636877085
39003	f99y	ti-02	15	2.0	1.023627762223436	0.8483965218860967	-0.34763177748565954	22.029394101679866	-0.10501658987435125	-1.0709887966744056	-0.23048348210871303	-19.18545977192024	0.07416195778612401	-0.8600655416894293	-0.2196112764101338	-0.5805413991225076	-22.421716260925976	22.530158846080305	-20.517786682791584	-23.05830671592461	2.0123721632887204	-0.5281478698443038
39004	f99y	ti-02	15	2.5	0.9982241247837564	0.8920122236353908	-0.29477156799997756	21.906226669910307	-0.10041345575918466	-1.0875384599494673	0.11355213961349357	-19.192898176443137	0.07337480619707729	-0.7946425498355413	-0.16599282572782936	-0.7609175116870959	-22.675363762462442	22.50346732554572	-20.19392314634122	-23.398692524929153	2.309544179204501	-0.8952251993834324
39005	f99y	ti-02	15	3.0	0.948227392561231	0.9183349283210414	-0.20134807516844233	21.809818176955293	-0.10392119067388238	-1.09707101857416	0.23572138555039623	-19.269097077301282	0.08167071101156331	-0.819715452415096	-0.11509989676773195	-0.5772458234145956	-22.848168241828276	22.52680503010789	-20.152697189987364	-23.412002021864467	2.3741078401205264	-0.8851969917565761
39006	f99y	ti-02	15	3.5	0.8998739992890081	0.9141995588436139	-0.34941068541020603	21.78685376966274	-0.11537482002777688	-1.0801665360436714	0.25895964816949735	-19.548297311085044	0.07238454745760159	-0.840504940138101	-0.1525487151704372	-0.5936376663449803	-23.090770525370758	22.35164264309615	-20.412494471529392	-23.77758784773527	1.9391481715667567	-1.4259452046391203
39007	f99y	ti-02	15	4.0	0.8717622437346351	0.9444020262735592	-0.5262319248787899	21.913933547869437	-0.1090309980837715	-1.0400826337919966	0.0014566260268711671	-19.289998294523347	0.08091678265834129	-0.861744692971524	-0.12139316983320816	-0.7116917749632956	-23.117280007170177	22.332103649264205	-20.3567385177139	-23.940347401203567	1.975365131550305	-1.6082437519393622
39008	f99y	ti-02	15	4.5	0.8229092334434208	0.9151739723529337	-0.5835529696990389	21.887006108614134	-0.10115117801348987	-1.0340932997380246	-4.93742992785505e-05	-19.32522652389436	0.09204161353044064	-0.8992705531198009	-0.11655223616482702	-0.6430624493470797	-23.07355273956445	22.218627111268027	-20.368478762414714	-23.909528744752738	1.8501483488533133	-1.6909016334847102
39009	f99y	ti-02	15	5.0	0.8198064044523354	0.8897472379677682	-0.6958565935454797	21.828726393062006	-0.09923152537073202	-1.0277878607962305	-0.14211276915255372	-19.31874342324501	0.09294851518922427	-0.9003359380906856	-0.12288963623463534	-0.44917313049713214	-23.020619986342524	22.022617037484295	-20.494927063375304	-23.67321228671264	1.5276899741089913	-1.6505952492283456
39010	f99y	ti-02	15	5.5	0.8059908669964692	0.8636312213483969	-0.867158074529323	21.86243937663763	-0.09502800280085637	-1.0218976851029875	-0.24828893688414913	-19.369765853414872	0.0842658587806787	-0.8968289440941555	-0.14279794135254484	-0.5027509920698152	-22.905628261985694	21.858912523456706	-20.650714619422185	-23.642015272505738	1.2081979040345203	-1.783102749049032
39011	f99y	ti-02	15	6.0	0.7954003479695892	0.860233423885778	-0.8031414147477922	21.879908611604296	-0.08507973468064281	-1.02764933497792	-0.16709209491202312	-19.386803267549844	0.07755115786027268	-0.8982607377025857	-0.1266368951009514	-0.5455915359658107	-22.903998716766818	21.937000620742282	-20.589073274260155	-23.679087537566577	1.3479273464821269	-1.7420869168242952
39012	f99y	ti-02	15	6.5	0.7920480374214693	0.8649408411326737	-0.8164170519197282	21.896111978455338	-0.07854905309960564	-1.0506463563735573	-0.21758186591671516	-19.45365491572914	0.0790349194869699	-0.9000908331217135	-0.10081688254308506	-0.6293400757840241	-22.81745932634526	21.944635767668284	-20.72139727163205	-23.655659080372615	1.2232384960362346	-1.7110233127043308
39013	f99y	ti-02	15	7.0	0.8133414881667772	0.8741552167567409	-0.8007053539548135	21.905050159011974	-0.07632446418201505	-1.0717086736010846	-0.20572297272310444	-19.412563264330586	0.0766081954381121	-0.9117785137794122	-0.07131782691741131	-0.734799023946424	-22.885922677742222	21.9785000218139	-20.689711179398678	-23.790476554218692	1.2887888424152223	-1.8119765324047918
39014	f99y	ti-02	15	7.5	0.8398903413813976	0.8870974728031772	-0.6464553557007018	21.82673581976199	-0.07764365707060174	-1.082361223797035	-0.13343833527014057	-19.51697999226692	0.07766727553642484	-0.8994887257164634	-0.07573502720005242	-0.5727816029413392	-22.82627654163314	22.067377936864464	-20.732755932868272	-23.534391556109597	1.3346220039961914	-1.467013619245133
39015	f99y	ti-02	15	8.0	0.8680880848043565	0.8846160861598603	-0.6011131091429937	21.72118225681166	-0.0808875861004507	-1.0733633750128035	-0.12329421467452552	-19.580664649344442	0.07830665069968927	-0.8798896500486547	-0.08187100073110148	-0.5254894971037624	-22.82562524370049	22.004685233828525	-20.77990317443253	-23.444787306779652	1.224782059395995	-1.4401020729511274
39016	f99y	ti-02	15	8.5	0.8810831025464678	0.8935736551196003	-0.6106966431670371	21.716863224089828	-0.08426516920085912	-1.074209778744911	-0.09138794814022644	-19.58070797197942	0.0747856224001216	-0.8554829504079355	-0.10619756043894132	-0.42401409219036573	-22.81232757443321	21.999740236042392	-20.755785245665297	-23.316939074923983	1.2439549903770946	-1.3171988388815912
39017	f99y	ti-02	15	9.0	0.8902500200081944	0.8867138670050684	-0.47746756278506214	21.75086760827339	-0.08342537212654405	-1.0795090458549577	-0.08030315462950333	-19.53737890224286	0.07924566428958389	-0.8386215315525509	-0.10211844842992199	-0.41632992376627515	-22.83530379677683	22.160113912493394	-20.70137081056428	-23.302123680517383	1.4587431019291124	-1.1420097680239891
39018	f99y	ti-02	15	9.5	0.8804368357747271	0.8931934936158589	-0.4232789050872623	21.73098192564524	-0.08366561066056388	-1.0773088638764259	-0.07047065625708257	-19.541278567360386	0.08254183176604171	-0.8301000590249727	-0.09942259139041766	-0.4252853409987099	-22.887717207178014	22.200896514173834	-20.690181866388418	-23.362088362817385	1.5107146477854165	-1.1611918486435506
39019	f99y	ti-02	15	10.0	0.8994568651119911	0.8970945487284895	-0.3440035093712097	21.721875735113354	-0.07985957042655695	-1.0759806769871618	-0.05097161738698432	-19.524551233952476	0.08918438586458619	-0.8395712608303741	-0.08674386066730401	-0.4798690223962035	-22.892149263520892	22.274966774470634	-20.64217871288859	-23.398876542302784	1.632788061582044	-1.1239097678321492
39020	f99y	ti-02	15	10.5	0.9159440664987496	0.909883910977586	-0.3135822395055468	21.70924240697161	-0.08423733246574468	-1.088514224629935	0.0047195747854856685	-19.46622331310539	0.09222121141012725	-0.8486841804434212	-0.09532318941546024	-0.4506507441922915	-22.945760830768176	22.305544078443653	-20.542034084005458	-23.4244748783206	1.763509994438195	-1.1189307998769458
39021	f99y	ti-02	15	11.0	0.9348428369173847	0.9117185690416177	-0.3333945974201037	21.709895144769188	-0.08824334371306275	-1.0877733180638671	0.04202318822694972	-19.439395794430233	0.0895167891898016	-0.8430683025222864	-0.08530319889604181	-0.4543102245579949	-22.93534117168682	22.288219116390703	-20.483872478790413	-23.383180060745758	1.8043466376002897	-1.094960944355055
39022	f99y	ti-02	15	11.5	0.9577299055148624	0.9087153952220418	-0.38825865860768055	21.68977469276681	-0.09156232480780704	-1.0905749050086975	0.05721345365894396	-19.421813025333407	0.09370261389629664	-0.8366694720279426	-0.07193497110079212	-0.4805373232711321	-22.93423906144424	22.21023142938117	-20.45303418759467	-23.365650922329245	1.7571972417864998	-1.1554194929480737
39023	f99y	ti-02	15	12.0	0.9567224955072611	0.9102753616156788	-0.3842575945883405	21.66910875671492	-0.09578835644225733	-1.0855417044352635	0.053419607225086284	-19.419447790050526	0.09783405209155628	-0.8429766291456112	-0.06946977302865792	-0.4550852222958208	-22.921359987594457	22.195126523742257	-20.449524191611403	-23.332169116557285	1.7456023321308543	-1.1370425928150283
39024	f99y	ti-02	15	12.5	0.955931834437863	0.9081769792373404	-0.4055308480910379	21.647890048274757	-0.09534641632370629	-1.0632261604499476	0.11411884947897846	-19.37375937161317	0.09688895902560554	-0.8558867277278593	-0.06487726647393845	-0.4310331009567937	-22.924191224414272	22.15053617942106	-20.32132413988224	-23.320056485135	1.8292120395388203	-1.1695203057139416
39025	f99y	ti-02	15	13.0	0.9518347962174062	0.9153076380150442	-0.44249038865652557	21.62436475400794	-0.09794585310360765	-1.0597317302754605	0.11014414099920132	-19.337259014981193	0.09413409426338958	-0.8588402940374633	-0.06702554278270963	-0.4184777081114868	-22.946281393797406	22.097182003366456	-20.29065836309767	-23.338790142511662	1.8065236402687859	-1.2416081391452067
39026	f99y	ti-02	15	13.5	0.9534126948278955	0.9138147451668859	-0.46574445004280657	21.638076385265013	-0.09868586616468665	-1.0469095067003142	0.09857781300221759	-19.318356749695255	0.0937706122700143	-0.8510082979912306	-0.06981009895917842	-0.4414513952813438	-22.93099772715227	22.086146680389092	-20.271603697288025	-23.339854824556127	1.8145429831010667	-1.2537081441670352
39027	f99y	ti-02	15	14.0	0.9645635430259101	0.9203172586929801	-0.4815091673289885	21.659049168113707	-0.09749157232620868	-1.0431822461417646	0.1646629988976472	-19.330409779236735	0.09343797148198187	-0.8491375039484721	-0.06882892351777421	-0.4568046278607525	-22.916337817536196	22.0978572594777	-20.21298262732508	-23.326545329837284	1.88487463215262	-1.2286880703595848
39028	f99y	ti-02	15	14.5	0.971929439782884	0.917066233699714	-0.4289736499002248	21.671232720217226	-0.09453534021371095	-1.0456587929925791	0.22493118309262014	-19.318210454983465	0.09754256549473238	-0.8500352462304432	-0.06656653480198564	-0.4756875974398882	-22.92690623601057	22.159325304016715	-20.135930839602405	-23.347266174700003	2.0233944644143094	-1.1879408706832884
39029	f99y	ti-02	15	15.0	0.961541253956114	0.9198693224446871	-0.41270878670490735	21.697853892834377	-0.09389970887894925	-1.042868725120641	0.1600112885218065	-19.319484886415367	0.10133253522359555	-0.8491549024469636	-0.05778608345042337	-0.5079173203167165	-22.949600682645908	22.205014428574156	-20.194909496669556	-23.402917734903898	2.0101049319046	-1.1979033063297422
39030	f99y	ti-02	15	15.5	0.9502501621336872	0.9224645398727194	-0.4010742396983653	21.711889785763947	-0.09326922893865044	-1.0476611889493324	0.14587230989199929	-19.300975411675186	0.10148004482100285	-0.8585565991434816	-0.05205668925715775	-0.5102971481594784	-22.97017515706091	22.2332800859383	-20.194553474850167	-23.44083543148734	2.0387266110881335	-1.2075553455490393
39031	f99y	ti-02	15	16.0	0.9445928401393064	0.9300919597283868	-0.383710400862128	21.7629107258092	-0.09496072091327931	-1.0475488796456738	0.18656646271766578	-19.27655446343212	0.1017981934587331	-0.8583401052692227	-0.052967187916211404	-0.48615721396890377	-23.003604213329695	22.309292284675458	-20.130699407814674	-23.456475880344726	2.178592876860783	-1.1471835956692686
39032	f99y	ti-02	15	16.5	0.9359730586030407	0.9291586054606565	-0.3593955786449621	21.75831394028021	-0.09649541351256818	-1.0504515543617297	0.20319996420993186	-19.275106119379615	0.10173292789823601	-0.852973656821074	-0.0453587921208886	-0.5219575013668717	-23.020199120717052	22.328076967095903	-20.117120195145745	-23.504516012422847	2.2109567719501584	-1.1764390453269442
39033	f99y	ti-02	15	17.0	0.9315104546612145	0.930866076980735	-0.3692919458292494	21.737576139595415	-0.09482875193046338	-1.0494175013757887	0.2129849020582616	-19.258864433737163	0.10211801501530438	-0.8486935711674728	-0.037557658861368644	-0.5325990760061139	-23.015290742243348	22.2991502707469	-20.08800776996985	-23.502630593617088	2.2111425007770507	-1.2034803228701882
39034	f99y	ti-02	15	17.5	0.9316110235096874	0.9309229155136305	-0.3824428863329532	21.757486297200693	-0.0941402400241596	-1.0516555221765143	0.23485622198884162	-19.25917097740395	0.10249017304600057	-0.854150419743522	-0.03318857588655823	-0.5269532315206971	-23.028039697125962	22.30596632638137	-20.067620344569782	-23.51072090076705	2.2383459818115874	-1.2047545743856816
39035	f99y	ti-02	15	18.0	0.945392379317278	0.9340855006836322	-0.41444352493360936	21.754745975219276	-0.09614274818004719	-1.0512305679022882	0.25347157514492047	-19.27130802907524	0.10553366078259203	-0.8567721287975357	-0.032197069880800636	-0.5000261504221296	-23.018249494104523	22.2743879509693	-20.059676109230065	-23.46185246388771	2.214711841739234	-1.1874645129184103
39036	f99y	ti-02	15	18.5	0.9506939865340308	0.9311373500988681	-0.405418002777885	21.728870565404435	-0.09664416849323583	-1.0500716517281894	0.27829925784673654	-19.266037761421796	0.10535073711679291	-0.8538778130956586	-0.027880064053240384	-0.5115046068105867	-22.98790427412028	22.254589912725418	-20.02910358667969	-23.430472771545734	2.225486326045729	-1.1758828588203158
39037	f99y	ti-02	15	19.0	0.9631083218167309	0.9380481339625353	-0.41272904450107095	21.736630266572266	-0.09850374894921937	-1.0488019908800443	0.2753281305208531	-19.26377696002674	0.10410375352163269	-0.8473917195312612	-0.02927795763819204	-0.5062524298986111	-22.993128879620176	22.261949356033732	-20.031650815813517	-23.41294266487151	2.2302985402202147	-1.15099330883778
39038	f99y	ti-02	15	19.5	0.9622552070303588	0.9410169785000435	-0.4252278923101401	21.73217862211608	-0.10082734553881186	-1.058581582124694	0.3013487770125767	-19.260641550179233	0.1025368906454598	-0.8466786143211251	-0.02445518887338539	-0.48828648103748135	-22.962829745900645	22.247967708305985	-20.0161648101847	-23.359994823102276	2.231802898121284	-1.112027114796291
39039	f99y	ti-02	15	20.0	0.9551121713636984	0.9395978887537559	-0.44079271318219015	21.75655591948921	-0.10181960025879198	-1.0565479267259625	0.2893915946640262	-19.247668613425294	0.10100597277579557	-0.8442190198699125	-0.02958311266720159	-0.4967313452447082	-22.946715817741048	22.255361095060774	-20.01563857297023	-23.362137124159172	2.2397225220905455	-1.1067760290983983
39040	f99y	ti-02	15	20.5	0.9487639656307072	0.9396377794331882	-0.4411814655865212	21.744476710999887	-0.1000558171129111	-1.0577916710835864	0.2329860507756635	-19.251493812630216	0.10051702235866858	-0.8337535633763541	-0.019367823366626766	-0.46327315955530923	-22.924250562868547	22.242933024846554	-20.07583822769238	-23.29188114353613	2.1670947971541743	-1.0489481186895766
39041	f99y	ti-02	15	21.0	0.9492678637894929	0.9387830112518049	-0.472049120441982	21.763971124367526	-0.09785122570131109	-1.0596395642860392	0.19159125016974257	-19.261725039671695	0.09898800113565118	-0.826972539263602	-0.016865892240508062	-0.4701048536308382	-22.922062232541204	22.23070501517735	-20.12863657835365	-23.286737653886657	2.1020684368237	-1.0560326387093077
39042	f99y	ti-02	15	21.5	0.9438919755946106	0.9434258046841293	-0.432002137450954	21.762729617182373	-0.09621926082897017	-1.0591737233216627	0.21851161176884673	-19.250279474449037	0.10070714897329644	-0.8329114325410296	-0.017987095153895443	-0.43671670345983965	-22.902910942282507	22.274153284415547	-20.08645369785753	-23.24663419784266	2.1876995865580184	-0.9724809134271126
39043	f99y	ti-02	15	22.0	0.9436289310546049	0.942574107359204	-0.4048112996116932	21.77511744912592	-0.09502535612338903	-1.0599306696738966	0.2310059716287775	-19.247279931743687	0.10075866738237502	-0.8383389643850413	-0.01584454096924586	-0.43229861091377786	-22.89510240790519	22.31288025687343	-20.07047131852982	-23.23795559311865	2.242408938343612	-0.925075336245218
39044	f99y	ti-02	15	22.5	0.939443173418477	0.9473292274130434	-0.41185378979049153	21.773364907342597	-0.09370390888369687	-1.0596656153589843	0.22464962043419795	-19.2335061611045	0.09995087364219438	-0.8379451669458116	-0.015026159827403717	-0.4323277130180391	-22.881359541602848	22.308840344965148	-20.062275191270793	-23.227215407975624	2.2465651536943554	-0.9183750630104761
39045	f99y	ti-02	15	23.0	0.9303208424922508	0.9502504377759698	-0.4325052290544868	21.760777457008654	-0.09163329943717861	-1.0627111249970307	0.18553040593238998	-19.206506330979895	0.09972202119391527	-0.8278791863161051	-0.017705132010676583	-0.4024614874866991	-22.886365116890133	22.278522665730137	-20.0755983282878	-23.204090080211362	2.2029243374423366	-0.9255674144812254
39046	f99y	ti-02	15	23.5	0.9243197846015522	0.9557371609217743	-0.45639791569867816	21.774590380792457	-0.09070414575608692	-1.067846020007319	0.18334113729668455	-19.200204205012643	0.09993515646338338	-0.8264662139463202	-0.010719312714871698	-0.37048991899301803	-22.878169884051573	22.273929626015555	-20.07547807701598	-23.161525545104233	2.198451548999575	-0.8875959190886782
39047	f99y	ti-02	15	24.0	0.9235550695122574	0.9535024016497088	-0.4223060175734652	21.792360722679366	-0.08882750904372097	-1.0701717624467926	0.19614610689247	-19.21178956526564	0.10040464582994742	-0.8186026641443026	-0.010925436336753388	-0.38644021871690887	-22.864819689235638	22.323557106755608	-20.074238084033738	-23.157232938921346	2.2493190227218705	-0.8336758321657385
39048	f99y	ti-02	15	24.5	0.9253136376435153	0.9541879302780528	-0.39014081038337156	21.782981174799954	-0.08912994180017217	-1.075153217743461	0.20855207811149623	-19.23127612075219	0.10027890197654105	-0.8130385018376015	-0.00952680563199946	-0.3822852173163017	-22.842221343660015	22.347028294694635	-20.08672830020779	-23.121758230802403	2.2602999944868465	-0.774729936107768
39049	f99y	ti-02	15	25.0	0.9227926533611033	0.9579398853870525	-0.3805277228079767	21.747198464627154	-0.08912934739476915	-1.0801012421565146	0.21734211836520098	-19.22021006050259	0.09913332238199946	-0.8115536809756896	-0.008697456625812623	-0.4009085309644085	-22.836072377219338	22.32461062720623	-20.072965209306677	-23.134439392424145	2.251645417899553	-0.8098287652179152
39050	f99y	ti-02	15	25.5	0.9240690265570589	0.964951769360271	-0.3654550579152034	21.74350726843597	-0.08757943788740975	-1.0789061563643274	0.2182050921341572	-19.215112525191046	0.09883353070836567	-0.807584855209841	-0.009787453021016372	-0.4140579456275929	-22.796392805927336	22.343003979881036	-20.06455949660026	-23.10375403322873	2.2784444832807758	-0.7607500533476923
39051	f99y	ti-02	15	26.0	0.9242155625210116	0.9631437181859726	-0.3404535539916584	21.747618881847117	-0.08665538257041476	-1.0819328373434642	0.18617212019099427	-19.223227441535517	0.10041912201888935	-0.8040945072284789	-0.010102075453217908	-0.418296521630203	-22.791831725778998	22.37030904604143	-20.105224419239516	-23.100109267569884	2.265084626801915	-0.7298002215284534
39052	f99y	ti-02	15	26.5	0.9187625130793561	0.9650846311732804	-0.30139954880166026	21.72465216814933	-0.08612393278023163	-1.081477702298697	0.13173779814672257	-19.23238874683912	0.10097273153310796	-0.8050871985247863	-0.012759626488922964	-0.4017120347876724	-22.763014355993356	22.38833725052095	-20.16727985223822	-23.06381070271538	2.2210573982827313	-0.6754734521944279
39053	f99y	ti-02	15	27.0	0.9123760168872093	0.9682179624975972	-0.31951806418050105	21.722770836494785	-0.08567997862504677	-1.0848854467965643	0.1092626750558947	-19.23031489258652	0.10146058726155069	-0.80662830093149	-0.015516861554650119	-0.3656350827975813	-22.750787989266243	22.371470734811883	-20.190157055690687	-23.026192217662757	2.181313679121196	-0.6547214828508743
39054	f99y	ti-02	15	27.5	0.8991021535363877	0.9636123813258015	-0.33244654515912486	21.726720965787536	-0.08575896742930016	-1.0867931559224575	0.09036002116683677	-19.22477322891516	0.10201973535311043	-0.8041265905899029	-0.013437684956345933	-0.3777480326542394	-22.720671282875124	22.357886801954212	-20.20494559574697	-23.016881437539226	2.1529412062072417	-0.6589946355850138
39055	f99y	ti-02	15	28.0	0.8899475618780973	0.9612427701862291	-0.30820870067165496	21.692667528753848	-0.08598692896661722	-1.086392021559293	0.04241769381194666	-19.221284786797124	0.10211675115030046	-0.8033281466329455	-0.015593548500775545	-0.35986979387503937	-22.707541141910873	22.345701598268423	-20.249129292360788	-22.996385069041533	2.0965723059076353	-0.6506834707731102
39056	f99y	ti-02	15	28.5	0.8822454650513019	0.9643478001589842	-0.3129581085528472	21.697393055993704	-0.08752072355212775	-1.086207420260088	0.031801873317822985	-19.224662421469542	0.10065835460738856	-0.8007859807078608	-0.013067433443442687	-0.3616473470030749	-22.714707986446403	22.34878274759984	-20.265930337356544	-23.00796328254948	2.082852410243298	-0.6591805349496376
39057	f99y	ti-02	15	29.0	0.875638438637926	0.9673422211026759	-0.3355898538575289	21.683060082509957	-0.08854176394042751	-1.0823383707014287	0.015484090252333476	-19.222380841041165	0.09900800974447578	-0.7928562698544301	-0.012360730645998354	-0.3763940199737444	-22.716377051917224	22.314812449755106	-20.27876887568621	-23.02234963375347	2.036043574068895	-0.7075371839983653
39058	f99y	ti-02	15	29.5	0.8769037377640211	0.9643366614034304	-0.3501029861985221	21.68164187522181	-0.0890475328686309	-1.081251713771004	0.022835108820774823	-19.214032813466822	0.09759840956229665	-0.7897941325524882	-0.011750013270462512	-0.37691255623804965	-22.71992499133633	22.295875550426718	-20.263898541723385	-23.021477955633312	2.0319770087033326	-0.7256024052065939
39059	f99y	ti-02	15	30.0	0.8757936042884457	0.9643754617932258	-0.329461918204043	21.687130648502237	-0.09038395844138668	-1.0778979248998453	0.019068907769507412	-19.213313292929982	0.09655113199385414	-0.7875169056489573	-0.011352267418464899	-0.4039618417283527	-22.69644057554858	22.32204419209142	-20.26597513650785	-23.023477986055905	2.056069055583567	-0.7014337939644868
39060	f99y	ti-02	15	30.5	0.8765838187029175	0.9664431445809493	-0.3313424798621941	21.678462313018446	-0.09033525967014062	-1.0767437923179424	0.031651072776797545	-19.20925898652583	0.09362408384320102	-0.7851486769891388	-0.012898474953771258	-0.4104378534411888	-22.683965766246992	22.313562977737202	-20.251062881893912	-23.01586695292817	2.0625000958432906	-0.7023039751909685
39061	f99y	ti-02	15	31.0	0.8713542772885075	0.965359576186768	-0.34960619541219135	21.676248462433147	-0.0926201094182468	-1.0785961522885075	0.02074090877184061	-19.211348444590318	0.09368645845120976	-0.7838016803649629	-0.013214750428293875	-0.40801406914358834	-22.66142467574521	22.292001843207725	-20.268137339074023	-22.99510089839355	2.0238645041337016	-0.7030990551858238
39062	f99y	ti-02	15	31.5	0.8703504837202081	0.9633528655657977	-0.3255651498126666	21.658686343681985	-0.09104858400923314	-1.0792898877608184	-0.005556975082510129	-19.217319009807284	0.09239810273877955	-0.77986037167284	-0.011512593960853508	-0.43085349809404355	-22.65064876084551	22.296474059435116	-20.300816353921064	-23.002524740853037	1.995657705514052	-0.7060506814179206
39063	f99y	ti-02	15	32.0	0.8753534569682977	0.9614408863678169	-0.3383787670229703	21.660732433825284	-0.08971980186396732	-1.077932289704828	-0.01621447899331631	-19.226294933185095	0.09041070085130855	-0.7806117068662936	-0.006376986278147198	-0.4076556051618837	-22.6690928415648	22.283794553170132	-20.3197508028959	-22.98838368290283	1.9640437502742323	-0.704589129732696
39064	f99y	ti-02	15	32.5	0.8840337223309761	0.9615519070087483	-0.3100972679292238	21.669699174818998	-0.08817087757616146	-1.0740673914905525	-0.022993219120838546	-19.23217632627107	0.09023295204774592	-0.7804927951682901	-0.0033604381486455562	-0.3928706776333203	-22.66504687347196	22.321153813898523	-20.327174862410875	-22.95773706209124	1.993978951487648	-0.6365832481927178
39065	f99y	ti-02	15	33.0	0.8850191421577147	0.9636451690630354	-0.32569737234693275	21.68220695527385	-0.08830779982695362	-1.0747468461558356	-0.02243547669559571	-19.227681586108282	0.08982394830281093	-0.7796433506745963	-0.0058122050030005	-0.386502501027	-22.658846750763576	22.32015475198995	-20.323347760483855	-22.94578566531046	1.9968069915060944	-0.62563091332051
39066	f99y	ti-02	15	33.5	0.8862212031434262	0.9635345621186948	-0.33143849342028897	21.69076343952357	-0.08914220546310071	-1.0687605966157687	-0.029651029890028737	-19.21421762637658	0.08744191334869526	-0.7837217701169635	-0.006565521583015345	-0.38368736311043605	-22.665598547748804	22.322859508221978	-20.314329544996784	-22.953351999415794	2.008529963225193	-0.6304924911938166
39067	f99y	ti-02	15	34.0	0.8949461574103829	0.9651655525733283	-0.33169661476774287	21.698708359476676	-0.08977928914935043	-1.0667808797781064	-0.05398207777527832	-19.22568694396018	0.08626333134138453	-0.7842907344871218	-0.004887355963996497	-0.3750634088263411	-22.674778855222776	22.33217729728226	-20.349965859321532	-22.94407419708985	1.9822114379607285	-0.61189689980759
39068	f99y	ti-02	15	34.5	0.8974637796335351	0.9675702816326276	-0.3184873360664819	21.697924433889902	-0.09089258741654649	-1.064241657772768	-0.05748301079337199	-19.222980357559727	0.08506587937540297	-0.7779194526117529	-0.009444395412459582	-0.39131057569375166	-22.670566677042107	22.34700737945605	-20.35053173416701	-22.951777321126535	1.9964756452890384	-0.6047699416704866
39069	f99y	ti-02	15	35.0	0.8980682395325241	0.9686139346011043	-0.3311956022298743	21.692277751102353	-0.09122945381111716	-1.0641060494985755	-0.05970361692941046	-19.238175414211568	0.08343822433413002	-0.7730804441725523	-0.007467039393315652	-0.38596558721036456	-22.681578652885623	22.329696083473582	-20.369776310116542	-22.950023484129332	1.95991977335704	-0.62032740065575
39070	f99y	ti-02	15	35.5	0.8898049166778549	0.9657552943814747	-0.30988671117188793	21.692244575977977	-0.0916583501569741	-1.0609377114014416	-0.06533620956771426	-19.243620683525542	0.08162270885122731	-0.7697304605657896	-0.006347288349811031	-0.38970013767675654	-22.671943142676582	22.348113159187562	-20.379930245800445	-22.947916112591088	1.9681829133871176	-0.5998029534035254
39071	f99y	ti-02	15	36.0	0.8877520747158488	0.9644096035229636	-0.301587250051974	21.70918632223285	-0.09071115477155035	-1.054734945684998	-0.08689618199338406	-19.232383442403407	0.07954060235193973	-0.7679332909671005	-0.0071698456175453	-0.38389621664599066	-22.693176854570698	22.37200867570384	-20.385185122501397	-22.964424133085487	1.9868235532024414	-0.592415457381648
39072	f99y	ti-02	15	36.5	0.8896448677870543	0.9636032149604271	-0.31503492056604915	21.72021045158576	-0.09054795400973392	-1.0537440885308014	-0.09551086383595588	-19.23639932099108	0.0784891801885913	-0.768932645848279	-0.013491122036516475	-0.37660995568638533	-22.706900937375245	22.368778745980137	-20.39771304717898	-22.97628979315937	1.9710656988011586	-0.6075110471792335
39073	f99y	ti-02	15	37.0	0.8933448814882214	0.9646371451635021	-0.3001901115174924	21.715471746938135	-0.09133479215478897	-1.0525378365662166	-0.09762711598791503	-19.239962471208578	0.07915908667653755	-0.7672499507891803	-0.01433886639291435	-0.3909648512956139	-22.716894289423948	22.379918780584145	-20.402303129240963	-22.996103076413434	1.9776156513431822	-0.6161842958292887
39074	f99y	ti-02	15	37.5	0.8929220101222307	0.9682000969473179	-0.2989972545202942	21.713866035824193	-0.08993774634718349	-1.0514303992619123	-0.11660074500388544	-19.245802594408175	0.07923149447309731	-0.7679378258040742	-0.012705918974480973	-0.3730862741039748	-22.71263742884604	22.383068878251215	-20.42453999054806	-22.97344543760634	1.9585288877031566	-0.5903765593551249
39075	f99y	ti-02	15	38.0	0.8928626457341969	0.963089976747527	-0.28816975701436887	21.729646829939334	-0.08927006362459385	-1.050603705147788	-0.09490984256242926	-19.247368709207286	0.07906699610613832	-0.7715520579655398	-0.010697016467297553	-0.35590069986060374	-22.704713384500923	22.404567049672494	-20.40308532443596	-22.950000513060168	2.001481725236534	-0.5454334633876741
39076	f99y	ti-02	15	38.5	0.898483303567872	0.9596551063871616	-0.29605965941024626	21.721884279433272	-0.08920183817186572	-1.045638895366703	-0.10894316123924425	-19.24201160991703	0.07880039089885184	-0.7699323579591043	-0.015537664797567121	-0.3459339260992663	-22.704667566405895	22.38547972641019	-20.40699511379599	-22.93758821169396	1.9784846126141993	-0.552108485283771
39077	f99y	ti-02	15	39.0	0.9053889339241066	0.9591769136894255	-0.28954102205558935	21.737807330122077	-0.08913536716187254	-1.0465976473010736	-0.14171231098218215	-19.24109026187324	0.0779967527475329	-0.7675065149430236	-0.01709685475884058	-0.330979143334927	-22.72883867217868	22.407443221755912	-20.440538834570834	-22.939032251291362	1.9669043871850782	-0.53158902953545
39078	f99y	ti-02	15	39.5	0.9081530066141674	0.9567599666321823	-0.2814651052363575	21.730066003713162	-0.08869177113443318	-1.0487446826180606	-0.1461023108041687	-19.239436383137807	0.07792452658807959	-0.7617156350268017	-0.013536199711390608	-0.3098800824836179	-22.737994727748372	22.405360865108985	-20.44505062110639	-22.914973638356017	1.9603102440025957	-0.5096127732470315
39079	f99y	ti-02	15	40.0	0.9097355187739002	0.9600668650704212	-0.2797558223070882	21.73900300020486	-0.08857799235456498	-1.0483595493085904	-0.15422451684905128	-19.247318003277783	0.07693012602550531	-0.7637856280536397	-0.013859515106186835	-0.29740386357359666	-22.75213532231631	22.419314042968193	-20.461549935764484	-22.917448810275832	1.9577641072037082	-0.49813476730763995
39080	f99y	ti-02	15	40.5	0.9127000417364189	0.96073037891393	-0.2682820044883725	21.737766733782085	-0.08871289524538314	-1.0475448440817177	-0.1514431739387061	-19.246879766000873	0.0761059050672174	-0.7634427138783565	-0.01635055755056983	-0.3104976985998559	-22.749447601372914	22.43021510820764	-20.458474774199463	-22.92703852966528	1.971740334008178	-0.4968234214576377
39081	f99y	ti-02	15	41.0	0.9173084810427644	0.9602385197844283	-0.2744709601429207	21.728792428098412	-0.08821957823037486	-1.0444884673386583	-0.13903846038833892	-19.257908172080796	0.07549151717496053	-0.764370824993171	-0.01693526415043871	-0.32321277330292586	-22.752850381076737	22.41455998773992	-20.45416316086321	-22.94006076248051	1.9603968268767105	-0.5255007747405891
39082	f99y	ti-02	15	41.5	0.9195236168380119	0.9615833929159459	-0.2611815454049041	21.706368221160638	-0.08873074913928242	-1.0423144764141419	-0.10157024686208059	-19.260141394737847	0.07579634975412429	-0.763555622653983	-0.018800465744952338	-0.3218954987453766	-22.766566987089398	22.40677006867168	-20.416960517399225	-22.951294957395696	1.9898095512724545	-0.5445248887240162
39083	f99y	ti-02	15	42.0	0.9234794130002859	0.9619826508218056	-0.261337784032547	21.698697241353514	-0.08998821024030644	-1.0439227976304286	-0.07837953564746222	-19.24906857025793	0.07628623049601008	-0.7622633589836891	-0.0197133883065712	-0.29129871659150175	-22.755062099218264	22.399342108142772	-20.385072883280117	-22.90485815009974	2.0142692248626552	-0.5055160419569695
39084	f99y	ti-02	15	42.5	0.9302890021719887	0.9626776454144559	-0.2699217388772948	21.688576514932382	-0.09068687188530752	-1.039668289091772	-0.08748224152254394	-19.25407637223758	0.0758906840372514	-0.7603352367351813	-0.02096375136835615	-0.2858022835390278	-22.763513741058215	22.381332421469544	-20.396023090699952	-22.900326010528794	1.9853093307695922	-0.5189935890592494
39085	f99y	ti-02	15	43.0	0.9387739000765452	0.9608276629394208	-0.272991061519997	21.665758265707677	-0.09069928337784981	-1.0391045767208416	-0.0966338328054034	-19.243568788312377	0.07560083887637924	-0.7582010251777056	-0.01995291272942962	-0.28940773312678275	-22.761744412585838	22.3535948671271	-20.394405642340093	-22.89053218354321	1.959189224787007	-0.5369373164161111
39086	f99y	ti-02	15	43.5	0.9425011659467647	0.9583872234781519	-0.2630236958384523	21.649418828050553	-0.09068146391750541	-1.038563448084146	-0.13806741354380556	-19.249448334323553	0.07448561155132503	-0.753183736782621	-0.021251861357351177	-0.29377280199243333	-22.76490756016524	22.344782355690253	-20.442275048317686	-22.89061479435088	1.9025073073725665	-0.5458324386606286
39087	f99y	ti-02	15	44.0	0.948083243348191	0.9612663691399361	-0.2705825573831819	21.64827536456134	-0.09126363448349153	-1.040114985115685	-0.13573087798338146	-19.251953315738994	0.07362277893397234	-0.7547478384743362	-0.01997383446434779	-0.298305426760526	-22.756854248171763	22.33895917631809	-20.44544003438758	-22.881798104522783	1.8935191419305113	-0.5428389282046915
39088	f99y	ti-02	15	44.5	0.9518950804421943	0.9599655492627888	-0.25457049764124073	21.65445345701649	-0.09173771447411201	-1.0378912295668552	-0.1417312394328397	-19.254084408628444	0.07319846282687187	-0.756959555187409	-0.01780179100435624	-0.3005408504938685	-22.761693180000538	22.359848508638038	-20.452246129275377	-22.885100296243976	1.907602379362661	-0.5252517876059386
39089	f99y	ti-02	15	45.0	0.9564375495917933	0.9565072110211993	-0.2409801556255882	21.662012458799957	-0.0919745885204179	-1.0360727677782329	-0.12830137887139154	-19.26358824258703	0.07290716341680323	-0.7558646360613369	-0.018563263761677138	-0.30574577322175145	-22.742896048893744	22.37753951419557	-20.44702981434027	-22.866632172346716	1.9305096998552997	-0.4890926581511472
39090	f99y	ti-02	15	45.5	0.9625403171165408	0.9545647379807488	-0.23921556591286305	21.668792286567427	-0.0917661960629182	-1.0335197793333288	-0.12480059631535595	-19.282037493065975	0.07205250025421998	-0.7622976299455686	-0.01814304102613931	-0.31573474779054306	-22.736985894826045	22.384141458635312	-20.460071564523357	-22.870620996471754	1.9240698941119554	-0.48647953783644127
39091	f99y	ti-02	15	46.0	0.9648275317907318	0.9539517225495973	-0.25147320452381455	21.692901523698673	-0.09185342486240097	-1.0337728300684208	-0.10435812833104227	-19.293339341828673	0.07197908266548547	-0.7681512437913435	-0.018797651376019856	-0.3240383751657745	-22.746094504278354	22.395380041724454	-20.451344642425052	-22.89225424282076	1.944035399299402	-0.4968742010963041
39092	f99y	ti-02	15	46.5	0.9685267675460232	0.9534783074401868	-0.2610676424853149	21.68989393671587	-0.09168066826423261	-1.0327552047063673	-0.1052534372563874	-19.29232741600361	0.07299684765984833	-0.7653782611150914	-0.01873421002506911	-0.33273097170941834	-22.748818815329216	22.38230460167074	-20.44901987857075	-22.89713549063277	1.933284723099991	-0.514830888962031
39093	f99y	ti-02	15	47.0	0.9726151948223656	0.9544107310113938	-0.25056017297789485	21.696507379465558	-0.09190052271688498	-1.033279061309272	-0.11481706657533113	-19.29313741783724	0.07242054168823772	-0.761535112970093	-0.01719379451837075	-0.31994011887036744	-22.734189142892014	22.400357937499056	-20.46071352675049	-22.86024297442848	1.939644410748567	-0.45988503692942473
39094	f99y	ti-02	15	47.5	0.975353262118556	0.9526526124519108	-0.25610367455133454	21.690762643965293	-0.09205963339891944	-1.0293334420805254	-0.13143278583684329	-19.285358323767344	0.07191006366984593	-0.7614608352849974	-0.015183439417044982	-0.3194082882186885	-22.75161398657534	22.38731158186587	-20.466274121413786	-22.872313287377516	1.9210374604520837	-0.485001705511646
39095	f99y	ti-02	15	48.0	0.9783650664379037	0.9525475201856702	-0.26016780895496155	21.69115027357621	-0.09209596365132475	-1.0273665686532738	-0.12126622328494943	-19.283993615061345	0.07147864904167235	-0.7591997242410145	-0.014411265420735456	-0.33423400301868517	-22.758983216960303	22.383529984806916	-20.45324372160922	-22.888463143202834	1.9302862631976971	-0.504933158395918
39096	f99y	ti-02	15	48.5	0.9855945684535568	0.9529616437933427	-0.24166128331710302	21.688312791279422	-0.09217126851624985	-1.0269051174764128	-0.13169177270536198	-19.28082719200993	0.07155969056481824	-0.7566967681472231	-0.013076230121495055	-0.3241832354739398	-22.753773143698595	22.399613151755663	-20.460035660143138	-22.862134808987697	1.9395774916125248	-0.46252165723203476
39097	f99y	ti-02	15	49.0	0.9906816618911972	0.9535150734322477	-0.23135629434099897	21.682434793242617	-0.0911725326528243	-1.0254493407584564	-0.13750927742527372	-19.277376806200493	0.07076025056777449	-0.7575119161654282	-0.013006395862929163	-0.33396707069325593	-22.759558633472505	22.404593572333866	-20.46074770646927	-22.87336235430292	1.9438458658645956	-0.4687687819690538
39098	f99y	ti-02	15	49.5	0.991892132833831	0.9498960257683154	-0.2126485579519792	21.696806697372015	-0.09169324865088244	-1.0233357326918862	-0.12013318469153714	-19.292170849013623	0.071013610803785	-0.7574718901552304	-0.012055963453382688	-0.33440232498030187	-22.774918185184795	22.43405416518835	-20.456319404244145	-22.88695623093988	1.9777347609442053	-0.45290206575153036
39099	f99y	ti-02	15	50.0	0.9939426455408359	0.9507812865866565	-0.2218917761101474	21.690971924542474	-0.09234901177546437	-1.02176019894875	-0.12366950565442489	-19.294592892583992	0.0715747185003346	-0.7571788122971865	-0.011265736480852223	-0.33747754664213364	-22.778356838705268	22.419861435018984	-20.460796890462298	-22.890336288584603	1.9590645445566857	-0.47047485356561936
39100	f99y	ti-02	15	50.5	0.9958643749945801	0.9472129426941064	-0.2195778599635721	21.688494969566058	-0.09207858946420983	-1.0215136272403063	-0.13818252202493445	-19.29418759193049	0.07252955107871661	-0.757314346033426	-0.01055145005109357	-0.3318523539793776	-22.785787988769435	22.41613005229659	-20.473432779581227	-22.889641763838753	1.942697272715364	-0.4735117115421623
39101	f99y	ti-02	15	51.0	0.9980086288408289	0.9484220460079347	-0.21057729332745534	21.676999169840016	-0.09222229259697474	-1.020383311994573	-0.138833021597107	-19.297145143564112	0.07346506835513841	-0.7588775911154138	-0.010005695472186962	-0.3174706863426233	-22.79111851142942	22.414843922520497	-20.47511870139763	-22.879463855518814	1.9397252211228668	-0.4646199329983176
39102	f99y	ti-02	15	51.5	1.0004987327368506	0.9470854413910506	-0.206221299237108	21.692536274401437	-0.09222154888447823	-1.0178705597387792	-0.14920475569159167	-19.305239158386268	0.0722108411118629	-0.7603214576360671	-0.010188496755460595	-0.311533540882429	-22.79391258973011	22.43340041655538	-20.492325181589255	-22.875457352267215	1.9410752349661244	-0.442056935711836
39103	f99y	ti-02	15	52.0	1.0008577766215618	0.9446985991680106	-0.22351869083340792	21.70292872855514	-0.09138401358459358	-1.0169155068015188	-0.14741554234691798	-19.30644728281995	0.0718224269654085	-0.7587947407352446	-0.009665717316595941	-0.29936103830640753	-22.78123437677284	22.42410863688974	-20.490339918587573	-22.848198096509527	1.9337687183021686	-0.42408945961978617
39104	f99y	ti-02	15	52.5	1.0015916756400245	0.9430968848107684	-0.19788082138823754	21.71217503469102	-0.09073487052642902	-1.017293198589755	-0.13653493598538904	-19.295885211696003	0.0720160389278703	-0.7571388221969345	-0.009584736186185211	-0.30879230701169025	-22.797721351239908	22.45739109811355	-20.468432177869705	-22.87164554099469	1.9889589202438458	-0.4142544428811412
39105	f99y	ti-02	15	53.0	1.0013339874003389	0.9410800883950795	-0.19350559793005606	21.709981601583234	-0.08995669096060979	-1.015747140327644	-0.12855042166496158	-19.29332083569547	0.07192539372242092	-0.7580795511449083	-0.011740022770005623	-0.3114056147438325	-22.79935062779269	22.457556092048257	-20.455649694926265	-22.879241829051097	2.001906397121992	-0.4216857370028393
39106	f99y	ti-02	15	53.5	0.9987598252163454	0.940951966968934	-0.17856835809919952	21.697637498503816	-0.08963679488076311	-1.0121516571969436	-0.12124207935843412	-19.298101424686468	0.0720149331793543	-0.7568909130098406	-0.011572862630564399	-0.31558407508432296	-22.806567773791365	22.46002110737355	-20.449117022943256	-22.891855799299748	2.010904084430294	-0.4318346919261984
39107	f99y	ti-02	15	54.0	1.0002095259593105	0.9400329412074341	-0.1658239128674234	21.69991379322336	-0.08978618778805247	-1.0130811100650183	-0.1050341693869948	-19.31013891209394	0.07263541249388573	-0.7544655525467387	-0.009452042339335026	-0.31198705108344205	-22.80644185976812	22.47412282156337	-20.445404966840123	-22.882136979778327	2.028717854723247	-0.40801415821495723
39108	f99y	ti-02	15	54.5	1.004184502865558	0.9405207565055627	-0.15528092764308446	21.69618175457324	-0.08957690532685916	-1.0110220756829429	-0.10749576790041225	-19.310476008292895	0.07262898588030307	-0.7526914999457717	-0.00888573545640054	-0.3092453063699048	-22.809104078524932	22.48142158343572	-20.445941771322804	-22.87574211743145	2.0354798121129143	-0.39432053399573164
39109	f99y	ti-02	15	55.0	1.0075154086501452	0.9398726804272924	-0.1503995392708773	21.686349985038863	-0.08857795405335105	-1.0113361989530618	-0.10568118141375954	-19.31303581342653	0.07295642136191675	-0.7546542131995728	-0.01005334055273025	-0.2972984163896602	-22.81140808634004	22.475823126195277	-20.44567472648479	-22.86589864783186	2.0301483997104874	-0.3900755216365823
39110	f99y	ti-02	15	55.5	1.0076030848103041	0.9363332009009617	-0.17047691624241815	21.694072496331703	-0.08787678326896983	-1.0134955172511542	-0.0959541705943441	-19.315483490423006	0.07271662557103142	-0.7535791537510712	-0.008754192757485232	-0.30299877390496177	-22.814069161406643	22.459928780990246	-20.44009333596644	-22.87179819700986	2.019835445023805	-0.4118694160196128
39111	f99y	ti-02	15	56.0	1.0063235513417246	0.938146455554993	-0.1718938259209649	21.701486192053302	-0.08737649253025374	-1.013433604640949	-0.08936354851544508	-19.319978993346858	0.07187346203027446	-0.749607804202111	-0.009797446253255836	-0.3154187440962653	-22.804640364776407	22.46773882168733	-20.43827917700323	-22.873140807986314	2.029459644684099	-0.4054019862989833
39112	f99y	ti-02	15	56.5	1.0075384460552912	0.936873433470259	-0.1693098516760548	21.697289162373277	-0.0866319105270827	-1.013142513288519	-0.11133818164190122	-19.325071680290236	0.07156537660076329	-0.7459381987953821	-0.010270446230465458	-0.3064918142939478	-22.795154502437025	22.46485274416748	-20.464618909146978	-22.85031651570153	2.0002338350205022	-0.38546377153404876
39113	f99y	ti-02	15	57.0	1.0077784966988454	0.9338783684003868	-0.17611535912444845	21.696769567800953	-0.08598507775780272	-1.0131861256790096	-0.13074343273584327	-19.322707876826385	0.07103865369898814	-0.7457106779235374	-0.009923862212390446	-0.29874629394178537	-22.794586194573434	22.45453257707689	-20.481583859300052	-22.8411885319523	1.9729487177768377	-0.3866559548754118
39114	f99y	ti-02	15	57.5	1.0085221397740998	0.9309568378407944	-0.18313432349128958	21.699136194902575	-0.08550710468762342	-1.012927964463779	-0.12724000768181548	-19.327349187737397	0.07146087272431205	-0.7491570229547816	-0.009054205977320507	-0.298000077387844	-22.80961515180968	22.44695870925208	-20.481563391846304	-22.857304318355524	1.9653953174057754	-0.41034560910344453
39115	f99y	ti-02	15	58.0	1.0094364169302004	0.9313601969781077	-0.17970154462749247	21.701629212328932	-0.08426187770331381	-1.0130694307734307	-0.12917044168221162	-19.340530063330633	0.0711438855567774	-0.7538677518592999	-0.0087733820028092	-0.27974921539875086	-22.81506070622074	22.453287864679545	-20.495887927932813	-22.8480146385514	1.9573999367467323	-0.39472677387185584
39116	f99y	ti-02	15	58.5	1.0062353528930215	0.9301580064896957	-0.17669401416816416	21.69900711211614	-0.08399270455869533	-1.0127571784803107	-0.13151104874953454	-19.345475267700454	0.07072062319541315	-0.757749004196398	-0.009679081452067416	-0.27707357322855064	-22.81553013845962	22.45247110443767	-20.50301557629358	-22.853796444443617	1.9494555281440888	-0.4013253400059469
39117	f99y	ti-02	15	59.0	1.003944526634961	0.929307032940951	-0.17546167966535722	21.696388187908273	-0.08345846629751179	-1.0127875685295706	-0.1296278559069373	-19.341507921795934	0.07057800917755404	-0.7552495564785021	-0.009163514411490338	-0.27941300581410106	-22.815933436555255	22.450233541183866	-20.4968038033524	-22.855814986624388	1.953429737831467	-0.40558144544052155
39118	f99y	ti-02	15	59.5	1.0086101383560406	0.9274915151404212	-0.19362984263530086	21.694441651905564	-0.08249778804289021	-1.013109942610199	-0.11835911989347403	-19.34574139383914	0.0707912969765257	-0.7556784541998791	-0.010810891558384075	-0.27247483884685897	-22.80871474228536	22.428303324410685	-20.488916947409177	-22.83906878853444	1.939386377001508	-0.4107654641237559
39119	f99y	ti-02	15	60.0	1.0137634291114677	0.9273857382219679	-0.18966799410139545	21.689608527155606	-0.08246148843352225	-1.0146555497943126	-0.11615024520869745	-19.344911882113262	0.0706233889182031	-0.760891793996062	-0.011997207542133305	-0.26629909341068037	-22.804207149515157	22.42732627127618	-20.48755577663159	-22.829631815352567	1.9397704946445877	-0.40230554407638763
39120	f99y	ti-02	15	60.5	1.01218954543291	0.9253007056043453	-0.18442139697332122	21.69279605134033	-0.0829315123938324	-1.0147812349601344	-0.13455652935538776	-19.33721354365461	0.07028366736767289	-0.7630723251913855	-0.009753920075780867	-0.2689711578938823	-22.814320903131897	22.433675359971353	-20.499199152996294	-22.843928760860035	1.9344762069750594	-0.41025340088868134
39121	f99y	ti-02	15	61.0	1.0105126715898862	0.9233891989281681	-0.1906853190910729	21.69225715248454	-0.08284800085323926	-1.0136678056444253	-0.13016484744176565	-19.340147883875677	0.07047675124633934	-0.7615576776234657	-0.008553687323426814	-0.2645596726465046	-22.818479594563424	22.424961032321637	-20.496351786568766	-22.842637960566936	1.9286092457528703	-0.41767692824529945
39122	f99y	ti-02	15	61.5	1.0118648974449629	0.9236678730028174	-0.18653351884725364	21.693227508158884	-0.08233251109949201	-1.0118951710467792	-0.1266801755876609	-19.33719885160468	0.0711171103511004	-0.7630580511675803	-0.010673587433859131	-0.26285139021680265	-22.82492704213663	22.43036186231445	-20.48698959898751	-22.84964517350991	1.943372263326939	-0.4192833111954606
39123	f99y	ti-02	15	62.0	1.0090852964513704	0.9236045314169183	-0.16406774001897723	21.696293611277543	-0.08188752779026534	-1.010350212598108	-0.1317711443078859	-19.343683012860048	0.07128171552812006	-0.7619732207057166	-0.009827733893073013	-0.2649774415788032	-22.83587544210554	22.455830402675485	-20.49641018202819	-22.86356854183176	1.9594202206472957	-0.407738139156276
39124	f99y	ti-02	15	62.5	1.0058147185647268	0.9232699107321236	-0.17785402340324724	21.697739321127404	-0.08166184486722593	-1.0109889025782142	-0.14393858488267905	-19.341588966985256	0.07170787651387261	-0.7601124678561361	-0.011772331083429195	-0.26511194699069407	-22.841147492913	22.44315520845628	-20.506470422799502	-22.872329520278534	1.9366847856567766	-0.42917431182225485
39125	f99y	ti-02	15	63.0	1.0023566357558	0.9223723168655671	-0.17916375626650335	21.68899089566993	-0.081266951635455	-1.0099570298369935	-0.14739634706469498	-19.336468417478525	0.07158918035144139	-0.7611013797312295	-0.01388518576160451	-0.25085928856128303	-22.844519887716075	22.432199456268997	-20.503499565664228	-22.868009106014394	1.9286998906047685	-0.4358096497453978
39126	f99y	ti-02	15	63.5	0.9986803450897083	0.9227531000889027	-0.1620397739794161	21.688033919265386	-0.08092985409534012	-1.0100127555786402	-0.13439485566150605	-19.341120749650802	0.07183075787451196	-0.7614332148656183	-0.01771040248259535	-0.25531586072930035	-22.838985344392288	22.44874724537487	-20.494627457111775	-22.874764477380094	1.954119788263096	-0.426017232005222
39127	f99y	ti-02	15	64.0	0.9957717259623182	0.9217103922503458	-0.15404755696317585	21.6790094064762	-0.08135228533984162	-1.0104174418296048	-0.14833563368185132	-19.337060491978367	0.07220227776500827	-0.7626674055387446	-0.021096654942249167	-0.25824304581127544	-22.84155531056875	22.44667224176337	-20.504963575064657	-22.8877906908987	1.9417086666987124	-0.44111844913533105
39128	f99y	ti-02	15	64.5	0.9895472557417574	0.9240012441587804	-0.14590262592739306	21.66587410791692	-0.08078153698017312	-1.01060066397392	-0.1533632080950732	-19.33507303958037	0.07257963354842611	-0.7660232111108825	-0.022618652550400093	-0.26747534553460095	-22.839287881030707	22.443972726148306	-20.50723881508111	-22.90585783448483	1.936733911067197	-0.4618851083365243
39129	f99y	ti-02	15	65.0	0.9843590023170421	0.9225830122752295	-0.14877229126279065	21.660136763126925	-0.08036029069191898	-1.0103859932892176	-0.1472011942110923	-19.33661375801063	0.07256623822164499	-0.766253396530372	-0.024185401415759658	-0.2743875429123607	-22.854200346321935	22.433947484139363	-20.501994997981214	-22.934667684863385	1.9319524861581492	-0.5007202007240217
39130	f99y	ti-02	15	65.5	0.9818406094881204	0.923803599823476	-0.13911231065754678	21.65369142892435	-0.07998351888781202	-1.0095770081590596	-0.14543032757231325	-19.332648580489703	0.07273462117130873	-0.7654840314643899	-0.02314613418836095	-0.29150940340081516	-22.862015693404814	22.43838271809028	-20.494904813937577	-22.960314652970258	1.9434779041527044	-0.5219319348799765
39131	f99y	ti-02	15	66.0	0.9796237012350698	0.9239833877069314	-0.13015586255556133	21.654236191521196	-0.07961676079251612	-1.0109765940433508	-0.14095601462360188	-19.330498433063905	0.07259115050564716	-0.7684338366270601	-0.022524216943473598	-0.285686495292787	-22.864261308851276	22.448063716672568	-20.489456652017726	-22.961282156479527	1.9586070646548421	-0.513218439806959
39132	f99y	ti-02	15	66.5	0.9784616818655731	0.9233425558190491	-0.11771709775704833	21.656028647007446	-0.0794890699053418	-1.0130836813447537	-0.13389921068640506	-19.33543554218924	0.0731939033992344	-0.7686308719954591	-0.02303234573800528	-0.2898818219039707	-22.86723331124964	22.461654105069446	-20.488713600726506	-22.970316669021507	1.9729405043429402	-0.5086625639520612
39133	f99y	ti-02	15	67.0	0.9727971177360599	0.9243206996236041	-0.13733206621345587	21.64395683230257	-0.07948241079956846	-1.0149432240918548	-0.13632776060254942	-19.334378550076032	0.07340503605470836	-0.7703916958296809	-0.02335467707227655	-0.2920854193887772	-22.86396174190845	22.430945465712718	-20.491726909515297	-22.976996416463123	1.939218556197421	-0.5460509507504057
39134	f99y	ti-02	15	67.5	0.9672851777715343	0.9258499669812409	-0.13525838320051095	21.64335449667155	-0.07901472294824366	-1.0142436806146542	-0.13024951516057273	-19.330860815278044	0.07413508401632676	-0.769957824008192	-0.024259133129751236	-0.310349817478705	-22.86367139943279	22.43394608045228	-20.480233649985188	-23.000952996277906	1.9537124304670925	-0.5670069158256261
39135	f99y	ti-02	15	68.0	0.963040931366691	0.9274385910941237	-0.14053661799236172	21.63964293808346	-0.07823405530837264	-1.0147965808354302	-0.1371221517041411	-19.332034063087473	0.0743906799255266	-0.7686677183798423	-0.023938842023655538	-0.30404115314790636	-22.8671326234796	22.42654491118522	-20.487796171009894	-23.000739405664312	1.9387487401753276	-0.5741944944790909
39136	f99y	ti-02	15	68.5	0.9581568665164943	0.9274696687622098	-0.13775523108565155	21.630355448901486	-0.07727301345221423	-1.016289433590624	-0.14331210791455415	-19.323714704523418	0.07484968433208578	-0.7697235701415943	-0.02467208904353378	-0.299273179493767	-22.866172238375572	22.420069886578045	-20.485739575148724	-23.001684210537974	1.9343303114293207	-0.5816143239599292
39137	f99y	ti-02	15	69.0	0.9543433276659777	0.9276884053848041	-0.1433602464296108	21.629944098785078	-0.07709257878731064	-1.0178416760440787	-0.14775409755271013	-19.320612538250813	0.07481535241370059	-0.7677995663098899	-0.022991286108303734	-0.29511383769547045	-22.86305929143458	22.414272257740272	-20.488485538221212	-22.99462065388227	1.9257867195190599	-0.5803483961419964
39138	f99y	ti-02	15	69.5	0.9499532763106056	0.9265133365199781	-0.14256270625904777	21.630973555279688	-0.0763709867271869	-1.017787786187254	-0.1463309812575525	-19.317161130651613	0.07480977015352648	-0.7669817338458098	-0.02504410151980687	-0.29977926768225216	-22.855142503111296	22.414924185540617	-20.48284111467008	-22.996994329848558	1.9320830708705365	-0.5820701443079415
39139	f99y	ti-02	15	70.0	0.9473230778548991	0.9264285955973192	-0.13695116074379554	21.629058107318453	-0.07624638707552091	-1.0176851600950898	-0.15435629414169602	-19.314325508789562	0.07564041898648885	-0.7650111391319703	-0.02597234226156007	-0.29336416066664045	-22.844099053049522	22.418535542171977	-20.486972931115382	-22.98112361725479	1.931562611056595	-0.5625880750828145
39140	f99y	ti-02	15	70.5	0.9479693894373431	0.9276545021443586	-0.1313097173895395	21.626782071970208	-0.07580223862651338	-1.0193977243484718	-0.15647798952503988	-19.31114052256897	0.07618340133343666	-0.7627912666299104	-0.026842987382049106	-0.2850926714731911	-22.843110687640067	22.423126856725027	-20.486635073735556	-22.969868223687875	1.9364917829894708	-0.5467413669628485
39141	f99y	ti-02	15	71.0	0.9489526518138468	0.9276963484258322	-0.12373127464091434	21.618584442217355	-0.07612384796151188	-1.0197980538010807	-0.1569533129087817	-19.30399080486745	0.07631970868341019	-0.7639274604485421	-0.027301460408319895	-0.28666658146398494	-22.84583586759563	22.422549516002274	-20.480546310855413	-22.974778718102627	1.942003205146861	-0.552229202100353
39142	f99y	ti-02	15	71.5	0.9503158425315631	0.9281172674965777	-0.11557239514519949	21.615773922427476	-0.07672130193071969	-1.0219833701348848	-0.1517599387008821	-19.306301330427008	0.07655158765338353	-0.7651137153182497	-0.028184128895037935	-0.2822293871095856	-22.839762782981254	22.428318794778853	-20.48021435354011	-22.964974171772564	1.948104441238744	-0.5366553769937106
39143	f99y	ti-02	15	72.0	0.9526000214910733	0.9273448695803552	-0.10555766535853708	21.604217342948566	-0.0769126496308452	-1.024279783439961	-0.15226396790093258	-19.315920486016264	0.07697889730466498	-0.7660719044104145	-0.02753594279719225	-0.2930887348917263	-22.833642329385942	22.426004547170383	-20.492397989683337	-22.9677388899942	1.933606557487046	-0.541734342823819
39144	f99y	ti-02	15	72.5	0.9560413200544298	0.9250058203232405	-0.09763775006267585	21.599669772876638	-0.07722259986124651	-1.024084684817104	-0.164179546885653	-19.317501936144527	0.07619222663254877	-0.7647836866648002	-0.02539440910075176	-0.31005280850568007	-22.83034732004207	22.427037843137203	-20.506796541075982	-22.974536904258873	1.9202413020612212	-0.5474990611216697
39145	f99y	ti-02	15	73.0	0.9583410627658996	0.9247271676777247	-0.0898634961112228	21.58980202612318	-0.07761472298256708	-1.0252644531146748	-0.16000466273771466	-19.309682082053335	0.07603387900717672	-0.7652799216401684	-0.023632155588608917	-0.3110077320077978	-22.83245220231391	22.424665697689683	-20.496532041881114	-22.974030948784584	1.928133655808569	-0.5493652510949012
39146	f99y	ti-02	15	73.5	0.9557133183871795	0.9224927414018407	-0.09447438508294405	21.599020151281604	-0.0780735568012436	-1.0266909788294551	-0.1617376824933648	-19.307474578590742	0.07563834693539571	-0.7660576924572059	-0.022319614266084004	-0.306506650802683	-22.83768385886064	22.4270385076005	-20.49833844977941	-22.976854497999433	1.9287000578210893	-0.5498159903989333
39147	f99y	ti-02	15	74.0	0.9561226015585204	0.922888849910396	-0.10236243431204217	21.600427929389028	-0.07846288725356108	-1.0264980026217034	-0.1638203787960109	-19.306839885304928	0.0754226467467905	-0.7666273145134619	-0.021577235007391636	-0.2973669034154937	-22.83776038595273	22.420954344987383	-20.500198507229413	-22.967209237330557	1.9207558377579694	-0.5462548923431747
39148	f99y	ti-02	15	74.5	0.9544532302042856	0.9220450985756397	-0.06880354506254013	21.596979472445316	-0.07839696698904446	-1.026875117300991	-0.16071179428101667	-19.3016853113169	0.0749924254969557	-0.7717023227790822	-0.02305257572298317	-0.2992207402813695	-22.83834435683042	22.450221025958417	-20.492676764390996	-22.977866765409566	1.9575442615674206	-0.5276457394511489
39149	f99y	ti-02	15	75.0	0.9532223530387871	0.9207621077906762	-0.07291524315473957	21.591660837658196	-0.07881516900146135	-1.0291064987162204	-0.1435380625528276	-19.297345759173268	0.07530282426448603	-0.7727795026813256	-0.023607107581007022	-0.2985567407766726	-22.834717285031413	22.439507702294133	-20.47350266517929	-22.976438283031634	1.9660050371148436	-0.5369305807375007
39150	f99y	ti-02	15	75.5	0.9511279853731929	0.9216346065999093	-0.06990171457213158	21.59079267176171	-0.07943334444021397	-1.030783615429559	-0.1530477522099831	-19.292342715478295	0.07522754619012267	-0.7724239328089576	-0.024246172238292795	-0.297556852639143	-22.83839710603812	22.442525563789488	-20.480379881367927	-22.98149607835132	1.9621456824215606	-0.5389705145618322
39151	f99y	ti-02	15	76.0	0.9501853331367074	0.9214322727561316	-0.05917376382985115	21.587752668508028	-0.08000312389007891	-1.03240265620914	-0.14288885473713853	-19.290199452128768	0.07466703100563009	-0.769568149976908	-0.021153597885356316	-0.3006568990924883	-22.835212479738416	22.45001117743431	-20.470827055959493	-22.97640579355646	1.979184121474816	-0.5263946161221504
39152	f99y	ti-02	15	76.5	0.9475941496512876	0.9216308482020404	-0.04781076445890872	21.59129983278536	-0.079390904960598	-1.0327455093164195	-0.1325034179693429	-19.29195749027352	0.07413886268944378	-0.770969449833554	-0.02108076439080888	-0.3174868839386626	-22.836400455138783	22.46511991652849	-20.462458459830437	-22.99834340365052	2.0026614566980534	-0.5332234871220294
39153	f99y	ti-02	15	77.0	0.9429474051289122	0.9222054506630967	-0.05043231106915839	21.593961858497956	-0.07956841018199466	-1.0342787970633112	-0.1356928370571256	-19.288871417663188	0.07393825328940179	-0.7710514413978331	-0.019794784270992596	-0.31841877775383387	-22.84112148191538	22.465734998091893	-20.464473208676218	-23.007439080209128	2.0012617894156755	-0.541704082117235
39154	f99y	ti-02	15	77.5	0.9384511722569657	0.9213069792650834	-0.046377707858983076	21.5869651054272	-0.07996638666151687	-1.0351949960659999	-0.13608967006495118	-19.289202191574077	0.07432014456926296	-0.7712619727756672	-0.01814479706389085	-0.33132068501883993	-22.835547720419925	22.4618943768333	-20.466133099797283	-23.017824003021357	1.9957612770360171	-0.5559296261880569
39155	f99y	ti-02	15	78.0	0.9364308180295247	0.9220052191291259	-0.047994767948061706	21.58264082927111	-0.0801172558932117	-1.0344791160696118	-0.14180163668376428	-19.292927464122872	0.07397409842219006	-0.772273441838348	-0.01751258084194804	-0.32407246963055686	-22.840595465807294	22.456651280452174	-20.47535137434727	-23.018023140088623	1.9812999061049048	-0.5613718596364485
39156	f99y	ti-02	15	78.5	0.9358080632683199	0.9218717259012711	-0.044282555632809445	21.578110568852814	-0.0795593963737107	-1.035956214542336	-0.1490588991406856	-19.289342908123196	0.07333187294934992	-0.7726559608600235	-0.016133997329267673	-0.31336220400746595	-22.837417712824852	22.455699739121275	-20.48058554523058	-23.00376181175329	1.9751141938906969	-0.548062072632014
39157	f99y	ti-02	15	79.0	0.9354786979126976	0.9230298408099052	-0.04802385229838807	21.572956736547386	-0.07915249725473603	-1.0362042946317709	-0.15475792657870863	-19.28811856318222	0.07308646531671069	-0.7712935742857489	-0.017682048971246696	-0.3188316474099642	-22.83323770546713	22.447962725058904	-20.485146816330726	-23.005566278221394	1.962815908728178	-0.5576035531624903
39158	f99y	ti-02	15	79.5	0.9343881650327727	0.9224536258518719	-0.057931366491472965	21.565977283876546	-0.07845387305971464	-1.0386051474382652	-0.1514539226996369	-19.290291696696475	0.07279385222145038	-0.7718485106867127	-0.017095832753942945	-0.3200686422874938	-22.82986817620992	22.430499543236945	-20.48601078767264	-23.0044929969053	1.9444887555643042	-0.5739934536683542
39159	f99y	ti-02	15	80.0	0.9341200223179714	0.9215042438872575	-0.057139711838936014	21.56400792619844	-0.07827586333422391	-1.039109296447713	-0.15242443743953968	-19.28034826912899	0.07283871490033886	-0.7722002833877356	-0.015919252068671466	-0.31321622793895976	-22.831999920317195	22.42837245824676	-20.47731915145013	-22.99921566139459	1.9510533067966307	-0.570843203147831
39160	f99y	ti-02	15	80.5	0.9338452140977964	0.9212734990331902	-0.06253679677619975	21.560911284196333	-0.07814432183525913	-1.0392002570283527	-0.1533350778986879	-19.27861217204234	0.07260728390075112	-0.7712631060586679	-0.015760083130034064	-0.3096445862661652	-22.84123383738573	22.419647986453324	-20.47668454490389	-23.0040563987428	1.9429634415494341	-0.584408412289477
39161	f99y	ti-02	15	81.0	0.9338208179652646	0.9194646783409375	-0.05477576360608671	21.56352478995316	-0.07800106695221738	-1.0403739205610905	-0.16070643742911578	-19.277648864237992	0.0729476009340993	-0.7704092177556392	-0.014812362563574677	-0.29155802796497754	-22.845944603317925	22.428213704688012	-20.483782688246315	-22.98890339363685	1.9444310164416976	-0.5606896889488375
39162	f99y	ti-02	15	81.5	0.9314890755469112	0.9188326417621961	-0.05174327502207188	21.565454948551267	-0.07817096545266879	-1.04224347776284	-0.16037305952985237	-19.2768261177482	0.07267584307134198	-0.7681011355061858	-0.016172638291378272	-0.28563542027556377	-22.843374014489324	22.43254431529139	-20.48493777742222	-22.98179413301554	1.94760653786917	-0.5492498177241494
39163	f99y	ti-02	15	82.0	0.9279542454080502	0.9185772685442634	-0.0508437751155889	21.57324947901746	-0.07773666820071566	-1.0432111343965274	-0.1610910080309842	-19.275594793255873	0.07227291858018099	-0.7676136912490589	-0.014873384058325723	-0.2830268221701973	-22.842003141426442	22.440982972446132	-20.485360685303917	-22.979562793495976	1.9556222871422158	-0.5385798210498436
39164	f99y	ti-02	15	82.5	0.9258413747296266	0.9166147557104469	-0.05368234077195838	21.581254270321455	-0.07797732334373748	-1.0437437710227464	-0.16489555043225768	-19.275951721131353	0.07182017194735642	-0.7668688375067625	-0.014425888137119345	-0.28987046677932143	-22.83862501321824	22.444186685259943	-20.49074819398274	-22.983948830911817	1.953438491277204	-0.5397621456518742
39165	f99y	ti-02	15	83.0	0.9252023529131137	0.9165188275375744	-0.0558749713316528	21.587895879722115	-0.0774608638329321	-1.043659075962214	-0.17599202788968235	-19.26973233920386	0.07181456591686468	-0.7647496556672169	-0.015306406271090915	-0.2838841795542318	-22.835821088944687	22.448539735928037	-20.495029740971823	-22.97455897752411	1.9535099949562138	-0.5260192415960745
39166	f99y	ti-02	15	83.5	0.9225505230184464	0.9151746356347318	-0.059550915005498986	21.58872290752484	-0.07664605071723826	-1.044093497211047	-0.18486879551971927	-19.26533846278617	0.07180814737530922	-0.7651408178168173	-0.013881738991218931	-0.29683703959405505	-22.839143880839057	22.444346628154072	-20.49913865885886	-22.9924529542227	1.9452079692952111	-0.548106326068627
39167	f99y	ti-02	15	84.0	0.9203764365061344	0.9146299454328767	-0.06563582646069908	21.590468804873762	-0.0766195046421824	-1.044151697833685	-0.1853314299247131	-19.27338326650928	0.07218234606071801	-0.767620456672918	-0.012424214187242301	-0.29831211916655265	-22.838296313133284	22.43946292384594	-20.507303552849145	-22.996276666653863	1.9321593709967964	-0.5568137428079218
39168	f99y	ti-02	15	84.5	0.9190874725923772	0.9131227230862063	-0.062465279489456495	21.59789597242971	-0.0757930336858196	-1.0447664324420631	-0.1837615476573471	-19.275808497624833	0.07239768176637051	-0.7675910985829321	-0.012297146133536076	-0.29153096000715595	-22.838140356887177	22.44855341602646	-20.507731829643692	-22.990472089018425	1.9408215863827678	-0.5419186729919652
39169	f99y	ti-02	15	85.0	0.919122164171192	0.9129868336521683	-0.06454868699792725	21.597457716631585	-0.07578726128991597	-1.0461325638574521	-0.1769873984095233	-19.281299064262413	0.07250077987397369	-0.7657523479220801	-0.011090354206838373	-0.29686089500482005	-22.842296636325653	22.445895863285827	-20.50770550794533	-22.9968780692882	1.9381903553404953	-0.5509822060023737
39170	f99y	ti-02	15	85.5	0.9204091905185567	0.9136118605542661	-0.06572660632428842	21.60466995582752	-0.07549917333257318	-1.0482212333175156	-0.1620946509191042	-19.289148795663763	0.07252781707993043	-0.7631923318060343	-0.010432654013425267	-0.29206808379721777	-22.83338557154595	22.4525552100575	-20.502436036153025	-22.97866945064407	1.9501191739044756	-0.5261142405865691
39171	f99y	ti-02	15	86.0	0.918407987286205	0.9140993123866111	-0.06005803888075401	21.610474067718823	-0.07585557138235438	-1.047585195536806	-0.16050455069960445	-19.288227854054046	0.07256073129607014	-0.7631308359599057	-0.009449698960777646	-0.2879776864914914	-22.840756051252036	22.46451534122468	-20.49961244037674	-22.982906285378007	1.9649029008479388	-0.5183909441533281
39172	f99y	ti-02	15	86.5	0.91631297298512	0.9138078033248354	-0.04896142135999927	21.61015309135425	-0.07635130464064332	-1.048303338264348	-0.15742903940825978	-19.288261181342754	0.07295427580699607	-0.7658362425054076	-0.007731187420347233	-0.2758417354404092	-22.848171215284097	22.474999473319084	-20.497390587849008	-22.98126740766514	1.977608885470076	-0.5062679343460559
39173	f99y	ti-02	15	87.0	0.91671823649908	0.9140888717251111	-0.0494507865610488	21.611964047728932	-0.07579349299894116	-1.0482318345090729	-0.15032330454893422	-19.28859592155745	0.07307272229086409	-0.7681151681183851	-0.007610047111225187	-0.2855260963384638	-22.845991041680396	22.476602132892996	-20.489871831323537	-22.99052411674939	1.9867303015694588	-0.5139219838563953
39174	f99y	ti-02	15	87.5	0.9163485613756804	0.9130019630447437	-0.04076364237506867	21.61300431362772	-0.07540074432577021	-1.0504432137223239	-0.15495144603069974	-19.28436868756082	0.07379649066113017	-0.7671030786685388	-0.008397518434085038	-0.28917998199753175	-22.845759628126135	22.485242634297393	-20.491367600978485	-22.99409164585061	1.9938750333189077	-0.5088490115532167
39175	f99y	ti-02	15	88.0	0.9147037633745824	0.912106579281384	-0.03678672268924889	21.61613336364878	-0.07508486336563919	-1.0508304865791487	-0.15756962552175408	-19.283381318752944	0.07442680590235141	-0.7652286993808586	-0.008637637417217105	-0.28993288918429205	-22.85431201733257	22.491453220240913	-20.492439488317135	-23.003407479940357	1.9990137319237782	-0.5119542596994435
39176	f99y	ti-02	15	88.5	0.9145037041025943	0.9121617975059821	-0.03494523884838201	21.611083559618873	-0.07498888025181885	-1.0526730575731331	-0.15215924288279697	-19.28597793874315	0.07439621628273313	-0.7643888643909955	-0.01083145848287285	-0.28265584317878845	-22.854822060615682	22.488300118276474	-20.49140290316817	-22.998194522565747	1.996897215108305	-0.5098944042892732
39177	f99y	ti-02	15	89.0	0.9148726368604772	0.9112745809492094	-0.037011588041810026	21.610964075596396	-0.07473836761073678	-1.052327266912188	-0.15887372006740527	-19.28393465844047	0.07472653771903745	-0.7633999868946055	-0.012259438472404236	-0.2814548827244507	-22.86016485345841	22.485227068503796	-20.49514747531176	-23.002406524689395	1.9900795931920356	-0.5171794561855982
39178	f99y	ti-02	15	89.5	0.9117912294942778	0.912473427085453	-0.03260821340981773	21.60915445629212	-0.0746540080588243	-1.0520117537673572	-0.15507587603727255	-19.287805923752202	0.07467977737621276	-0.761481998504652	-0.012185837377716748	-0.2825494449574145	-22.871860232745295	22.489019669967757	-20.494867784239446	-23.0162862840908	1.9941518857283107	-0.5272666141230431
39179	f99y	ti-02	15	90.0	0.9102142903020198	0.9115614312496584	-0.029781818066785173	21.607355667622688	-0.07436487974403623	-1.0507696563150055	-0.16732910158161107	-19.290441343970983	0.07491110768922045	-0.7605576047873455	-0.011802575685680904	-0.27626890422539413	-22.881123404276302	22.489135280805563	-20.507993873922413	-23.019538198672702	1.9811414068831503	-0.5304029178671392
39180	f99y	ti-02	15	90.5	0.9091656178063728	0.9123894944324654	-0.035863379538917856	21.604146253947672	-0.0744256988735986	-1.0522394949515137	-0.16953559021235254	-19.28878581248655	0.07490279408188863	-0.7582194020275377	-0.01256103826648776	-0.2740784850555697	-22.888504077865402	22.48067236884122	-20.510083802442125	-23.024197385408623	1.970588566399094	-0.5435250165674042
39181	f99y	ti-02	15	91.0	0.9109371411514221	0.9105806543232647	-0.03377739585360732	21.60275513873589	-0.07464801294234445	-1.053459242894307	-0.17034636321743038	-19.287824601419473	0.07468962070699922	-0.7552607139202869	-0.010243767640461842	-0.27014403529263004	-22.887117847537596	22.479558397205547	-20.511588599766558	-23.011829223239552	1.9679697974389896	-0.5322708260340043
39182	f99y	ti-02	15	91.5	0.9103509985829626	0.9109204812912078	-0.03026992156338254	21.598655829349152	-0.07449087394574488	-1.0533567716738492	-0.18607063452548858	-19.284818206738244	0.0744208322513511	-0.7517226614092105	-0.010459453477223405	-0.2575240715371292	-22.889656298581894	22.479306389076978	-20.524315654631973	-22.999011486422493	1.9549907344450048	-0.5197050973455148
39183	f99y	ti-02	15	92.0	0.9099115331141334	0.9103173363273129	-0.027304489754373284	21.59449983963606	-0.07448658120399511	-1.052742239078785	-0.18997318642744332	-19.28149191730104	0.07387129374435143	-0.7502746294231127	-0.011097691775641896	-0.26165181564389084	-22.895180711309276	22.477512686209	-20.524822630266915	-23.00829331503779	1.9526900559420852	-0.53078062882879
39184	f99y	ti-02	15	92.5	0.9088824480993575	0.90780094475797	-0.026233112886828218	21.594885466958377	-0.07443128202020224	-1.052296596429144	-0.19388869602135986	-19.283994393305296	0.07333631448032954	-0.7489112901417525	-0.010280234092889716	-0.2531600458823019	-22.898122069075757	22.47645329882952	-20.53127465329567	-23.001591191093343	1.9451786455338471	-0.5251378922638246
39185	f99y	ti-02	15	93.0	0.9099048315211119	0.9084541294510137	-0.021693191562620093	21.595446958606114	-0.07452186433984487	-1.0529515294048388	-0.19424084408653547	-19.27827187981866	0.07288913935284883	-0.7466049345172229	-0.011761588912556936	-0.25256630896253135	-22.899309894800766	22.482207896494508	-20.52709697829703	-23.000337895671965	1.9551109181974766	-0.5181299991774573
39186	f99y	ti-02	15	93.5	0.9085794659892059	0.9086548000155146	-0.017658438600018655	21.59707255648256	-0.07410807748136793	-1.0535576727145195	-0.20228404979953937	-19.2743558621037	0.07297744227702936	-0.7461931322071159	-0.012518656561113234	-0.25745292326541364	-22.901994067115794	22.488068917898055	-20.531328219822097	-23.00957931316023	1.9567406980759579	-0.521510395262176
39187	f99y	ti-02	15	94.0	0.9068549663975004	0.9088019668786721	-0.016421622183582726	21.59981175515933	-0.07343163281232018	-1.0542863891879435	-0.19310870892421292	-19.26968118178529	0.07279685281213133	-0.7446135647044683	-0.012736493147763666	-0.2608079292253165	-22.907829098367202	22.492192099854417	-20.517711059897636	-23.01913211904725	1.9744810399567818	-0.526940019192832
39188	f99y	ti-02	15	94.5	0.9042545467694222	0.908658510075061	-0.02303043051060158	21.605728702917894	-0.07293718794731835	-1.0557093499559134	-0.1975558453697268	-19.267914032913634	0.0727020093854782	-0.7432195867646015	-0.012648342076055629	-0.2553568612903734	-22.905347169612178	22.491356782482352	-20.521414406801117	-23.012317412973786	1.969942375681235	-0.5209606304914338
39189	f99y	ti-02	15	95.0	0.9042744969593797	0.9081101337607643	-0.022511484317701603	21.609437777893582	-0.07282123995185384	-1.0564262785866783	-0.20305698920247542	-19.26626594570796	0.07287068322330682	-0.7407459023570133	-0.013412955952752345	-0.2503244374602134	-22.907901124153597	22.495036427336643	-20.52569977022566	-23.008109922964195	1.9693366571109827	-0.5130734956275518
39190	f99y	ti-02	15	95.5	0.9040165727321515	0.9084598001960006	-0.025430436006947797	21.617136628319813	-0.07302708516781507	-1.0579242309714607	-0.20916448194357837	-19.26368412013392	0.07293389854275933	-0.7404735692604335	-0.013299391396409083	-0.24114385288327278	-22.905505124844165	22.500165992508865	-20.53086601967401	-22.99640536565213	1.969299972834854	-0.49623937314326483
39191	f99y	ti-02	15	96.0	0.9011523538614721	0.9082863589477058	-0.03231681277055323	21.61896752317502	-0.07281031951579642	-1.0581329576655507	-0.21975314573282317	-19.259670033482138	0.0730350276520425	-0.7406862616632877	-0.014653941156218705	-0.2355722199754735	-22.90687634337584	22.494937069352172	-20.537331428744263	-22.996636412309346	1.957605640607909	-0.5016993429571741
39192	f99y	ti-02	15	96.5	0.8964849053617685	0.907599350055494	-0.04080716958154722	21.619863529531024	-0.07263149679348728	-1.0589292894543039	-0.2175964491530527	-19.254862716564414	0.07281222911091283	-0.7401902248056713	-0.015053971933791585	-0.23711980680190203	-22.9093936490353	22.48665571000497	-20.531207722854347	-23.0052727472149	1.9554479871506238	-0.5186170372099284
39193	f99y	ti-02	15	97.0	0.8920427774902004	0.9077066094500545	-0.053456514041393274	21.62260129073657	-0.0725853225483784	-1.0595986519117044	-0.2075508154352648	-19.257445258323312	0.07316615573560968	-0.7399399909455967	-0.015401300884814015	-0.23525768062856747	-22.91172657493868	22.47685138614523	-20.52401389248305	-23.01028276990746	1.9528374936621802	-0.5334313837622275
39194	f99y	ti-02	15	97.5	0.8877996517982638	0.9071425415222865	-0.065776506189996	21.629589715454866	-0.07294475291949468	-1.0605344919562192	-0.204077810543539	-19.25642299398538	0.07346928122704241	-0.7396825094995211	-0.015581153500995851	-0.2315510525321846	-22.90886534817155	22.470955750787155	-20.520510768177594	-23.007880411905987	1.950444982609561	-0.5369246611188316
39195	f99y	ti-02	15	98.0	0.8855180413402924	0.9073232039870753	-0.0714698804214235	21.63402542540234	-0.07303161132404301	-1.0601669716873319	-0.2085577683652562	-19.257003218180877	0.07330359444326989	-0.7398029983655698	-0.016739175125809	-0.22484843434456694	-22.90574118385882	22.46987874896799	-20.525455975114237	-23.00161375035447	1.944422773853752	-0.5317350013864797
39196	f99y	ti-02	15	98.5	0.8830612433821989	0.9088698163641341	-0.07647579415669134	21.63335766948171	-0.07272949825901254	-1.0612377561151531	-0.20849257095375234	-19.252857354277282	0.07323741451954642	-0.7383886708556585	-0.017979836634901943	-0.22505400915276122	-22.901236918946793	22.465751691689153	-20.522079765085653	-22.999598192207916	1.9436719266034999	-0.5338465005187629
39197	f99y	ti-02	15	99.0	0.8794675694219923	0.908568383746851	-0.10208638032858604	21.630300341919607	-0.0727815539189905	-1.0619314803795603	-0.2197269466497811	-19.25280122613736	0.07308185705430775	-0.7382233430531828	-0.019383353352950425	-0.2245312176740431	-22.907574572479785	22.43678234533787	-20.534159350031384	-23.010244917137967	1.902622995306487	-0.5734625718000963
39198	f99y	ti-02	15	99.5	0.8771283717265008	0.9075593878062141	-0.10666726063815987	21.63575639785174	-0.07231399771040885	-1.0624229474900826	-0.22470511509112057	-19.252173719488468	0.07334629050443399	-0.7385363024097945	-0.019252909738621562	-0.22126971179903107	-22.90889364849298	22.436648525019795	-20.538269489275645	-23.01082420071393	1.8983790357441492	-0.5741756756941356
39199	f99y	ti-02	15	100.0	0.8748796890336997	0.9072260156285166	-0.1133434644070267	21.64310405387872	-0.07204098948578598	-1.0621366547197828	-0.22731354918925853	-19.253777410372845	0.07313704599791039	-0.7397847213400675	-0.01992104187210461	-0.22187780490695866	-22.91408972654329	22.43698660510021	-20.54213155776976	-23.020793605628718	1.8948550473304486	-0.583807000528509
39200	f99y	ti-02	15	100.5	0.8723565106563298	0.9076184242383104	-0.11534788761006859	21.639408336981212	-0.07180511897800085	-1.062067015465623	-0.21288643361799295	-19.258983770701136	0.07258979452086152	-0.7384304165386697	-0.020658695856875697	-0.2165979189651863	-22.911453173511905	22.431678873609453	-20.53315254424189	-23.014783694216305	1.898526329367563	-0.5831048206068523
39201	f99y	ti-02	15	101.0	0.8706425173868728	0.9086268300851089	-0.11909393294090631	21.64136013330232	-0.07150742343520543	-1.060801173475062	-0.21499350110933174	-19.258445785453304	0.07289965058266688	-0.7381594008076263	-0.021069516248779604	-0.21883934641920738	-22.91817523606464	22.430893030446523	-20.532848232890238	-23.02560098215338	1.8980447975562846	-0.5947079517068588
39202	f99y	ti-02	15	101.5	0.8679713416144544	0.9074715161471978	-0.12445669404218443	21.649401028862783	-0.07134680863842426	-1.0619388493131465	-0.21546755662385295	-19.26105076609116	0.07231752822946315	-0.7393040594197386	-0.021276320317965842	-0.22168838472074506	-22.91852248465487	22.432415850967796	-20.537486452437122	-23.032819907498865	1.8949293985306745	-0.6004040565310689
39203	f99y	ti-02	15	102.0	0.8641471199508532	0.9070145105948497	-0.1261633467758662	21.64662112810707	-0.0713764432325392	-1.0621196793026724	-0.20875657285781915	-19.2612571425224	0.07193579682859808	-0.7405447333211987	-0.0204447589160253	-0.22628063156546063	-22.927323594686438	22.427472291926055	-20.531574041086834	-23.05044659853827	1.8958982508392204	-0.622974306612214
39204	f99y	ti-02	15	102.5	0.8607715384318086	0.90811621317111	-0.12562808306226178	21.641050401534965	-0.07126961272421792	-1.06190093620244	-0.20995795404744574	-19.263217297193226	0.07210470911547136	-0.7409597429475134	-0.02101185203838415	-0.23067283329079805	-22.93117175162929	22.423538531643814	-20.534241091051857	-23.063044641474175	1.8892974405919567	-0.6395061098303607
39205	f99y	ti-02	15	103.0	0.8579191576142718	0.9084131373553036	-0.12523649594813976	21.63686006041773	-0.07122404832868691	-1.0616997152511847	-0.21035608466831532	-19.264785440970556	0.07211403996313477	-0.7393139839480798	-0.02055386239363085	-0.23855934884179966	-22.940171581289796	22.420036701824895	-20.535951249255607	-23.080679618859033	1.8840854525692876	-0.6606429170341386
39206	f99y	ti-02	15	103.5	0.854894803599001	0.9083523998618795	-0.11941475106713846	21.63031749085451	-0.07117577646855454	-1.061857515593985	-0.21309790095898834	-19.271817706349324	0.07214920946447195	-0.7379337428474776	-0.021630847141210052	-0.2398070796538627	-22.950040551295555	22.41925513964925	-20.54579968990638	-23.0945174173391	1.8734554497428668	-0.6752622776898534
39207	f99y	ti-02	15	104.0	0.8532044194417049	0.9101136674175428	-0.11855453322242095	21.625032419420922	-0.07134902741284171	-1.0624319117144656	-0.2124645264714806	-19.272743869864	0.07203247083565006	-0.7386331536565414	-0.02043503127338185	-0.24313216922607442	-22.952434192364162	22.416591553616044	-20.546956864627138	-23.101430127078455	1.8696346889889064	-0.684838573462411
39208	f99y	ti-02	15	104.5	0.8523049855711243	0.909678030257773	-0.11838897193236063	21.627631854506596	-0.07133716571810693	-1.0635267828750299	-0.21522778344054574	-19.27860418877502	0.07184361635987721	-0.738497390167756	-0.02050792193032648	-0.24756701918851734	-22.951932605647862	22.418920912832007	-20.556852304448824	-23.106199951363337	1.8620686083831828	-0.6872790385313294
39209	f99y	ti-02	15	105.0	0.8501421523078849	0.9104219281167646	-0.11040667341713117	21.62402582273253	-0.07106393648160468	-1.063705842891124	-0.21900661095812346	-19.28137575815221	0.07133194945856909	-0.7377957818100539	-0.020049703501131628	-0.23947252455889598	-22.946957744663827	22.424041077432165	-20.56382019902449	-23.094133602226023	1.8602208784076737	-0.6700925247938585
39210	f99y	ti-02	15	105.5	0.8482712258381007	0.9110623338109345	-0.11663930662139153	21.626098607261934	-0.07090338061161043	-1.0648727490384378	-0.21468745348454019	-19.28619494008205	0.07110466730117754	-0.736337179151466	-0.018759360394222758	-0.24166363702444385	-22.94774079027774	22.420521634451475	-20.56555385591546	-23.096229741009772	1.8549677785360146	-0.6757081065582966
39211	f99y	ti-02	15	106.0	0.8487719130496809	0.9105509103666644	-0.12488649484536779	21.626811509575692	-0.07085817410347402	-1.0662354768372195	-0.21554349095291117	-19.284500503587015	0.0708392577411542	-0.7365975817944468	-0.017907562460206517	-0.23663548723107655	-22.94727739008957	22.412475925096988	-20.566298387739465	-23.08964610852562	1.8461775373575229	-0.6771701834286326
39212	f99y	ti-02	15	106.5	0.8487496690037865	0.9102019788618552	-0.1264194091935121	21.627589637676547	-0.07065969942730399	-1.0665434944324947	-0.2153492634808023	-19.28380150900931	0.07027915558173378	-0.7373638925129946	-0.01747884575364978	-0.22576597612487992	-22.94580604010623	22.41137220734489	-20.56607481076818	-23.07766508549397	1.8452973965767114	-0.6662928781490791
39213	f99y	ti-02	15	107.0	0.8479989657977047	0.9100832303737043	-0.12675779970084378	21.631577071595775	-0.07047418118604602	-1.066922141023372	-0.21505787365278034	-19.281601963899604	0.07030489272393782	-0.7374081358242315	-0.01572745553620889	-0.2275233440834174	-22.943202966989762	22.414902502268635	-20.563751267037862	-23.075862936635918	1.8511512352307733	-0.6609604343672828
39214	f99y	ti-02	15	107.5	0.8474749980201438	0.9099654504764729	-0.13334183197016097	21.630635743018537	-0.07044243217671471	-1.068215754850341	-0.2214616426929924	-19.280636284167205	0.06997584960003575	-0.738086018875969	-0.016660607797137728	-0.21951157263997897	-22.945245083723847	22.40725936152485	-20.57078026428722	-23.07202828501679	1.836479097237632	-0.6647689234919376
39215	f99y	ti-02	15	108.0	0.846136347115776	0.9101349132092401	-0.13925704980086048	21.626016969344036	-0.07005893752411553	-1.0694749161011776	-0.22336874308510288	-19.274713779154904	0.06986570801282535	-0.7378683442195227	-0.017995249635282307	-0.2188282412415523	-22.945630196446274	22.396894832752416	-20.567750667852472	-23.074185684426855	1.8291441648999438	-0.6772908516744387
39216	f99y	ti-02	15	108.5	0.8440934370238469	0.9103309758750355	-0.15054441479354153	21.63006386801491	-0.06964788453459649	-1.0692069283993553	-0.21405809870510434	-19.27582651922352	0.07048970347650033	-0.7375064080934594	-0.018128759140161432	-0.2266392599339575	-22.944706212624645	22.389850429096406	-20.558249727386077	-23.082887202768376	1.8316007017103288	-0.6930367736719703
39217	f99y	ti-02	15	109.0	0.8425704034314395	0.9115990554082332	-0.14644331799424978	21.630119816081482	-0.06929706337996397	-1.0697052103924893	-0.20296687397176197	-19.27438371124223	0.07018358406513987	-0.7352810887097042	-0.017128953485774923	-0.2291080449644409	-22.947575111483797	22.395275553495466	-20.546169274921304	-23.08652279521228	1.8491062785741619	-0.6912472417168125
39218	f99y	ti-02	15	109.5	0.8416215264730529	0.9119969201320104	-0.14959069621962112	21.63284517159725	-0.06925493526076466	-1.0691408667835143	-0.20514921376739817	-19.272429542775598	0.06994281466366668	-0.7326021972232857	-0.017789581278791166	-0.2297261490977644	-22.94876915279239	22.39525139550964	-20.54603174392361	-23.08726555391918	1.8492196515860293	-0.6920141584095418
39219	f99y	ti-02	15	110.0	0.8417545902706972	0.9109033205510169	-0.14206107778031957	21.63204190965583	-0.06934516796887646	-1.0687915853111727	-0.2023128219061047	-19.26960215899779	0.06996404138534242	-0.7310796493937789	-0.01754776832167067	-0.23707040010069896	-22.947841500614583	22.400884152426528	-20.5400876927986	-23.091784728160036	1.8607964596279274	-0.690900575733508
39220	f99y	ti-02	15	110.5	0.8395637080383181	0.9123484532453071	-0.13046849769224025	21.629200709767858	-0.06939999056131152	-1.0681032063124545	-0.20404589416148702	-19.266571139277993	0.06967374574083922	-0.7315677684408481	-0.018489783436358164	-0.2339776932514841	-22.949411862645178	22.411080665320924	-20.538446484572408	-23.09388339973555	1.8726341807485163	-0.6828027344146257
39221	f99y	ti-02	15	111.0	0.838264436142189	0.913224267758034	-0.13347025626930187	21.628673486973717	-0.0690577586224995	-1.069113941410466	-0.20359625649297675	-19.261943208453605	0.06976677176400074	-0.7311221189119518	-0.018981072557515175	-0.23630634446614662	-22.949859955926968	22.408427498462448	-20.533944393215545	-23.098005055720392	1.8744831052469024	-0.6895775572579446
39222	f99y	ti-02	15	111.5	0.8379121550299764	0.9132110629627787	-0.14126221333511615	21.625504468377436	-0.06873786184681369	-1.0695790262748464	-0.2092227128060302	-19.263911350510522	0.06977535327168141	-0.7316912601201826	-0.018209113754274392	-0.23928912849534992	-22.958315551752005	22.3974533180051	-20.54167559816653	-23.109592899091837	1.8557777198385672	-0.7121395810867384
39223	f99y	ti-02	15	112.0	0.8381312164471613	0.9133510625063407	-0.14278377257607303	21.62540149909031	-0.0687604411227904	-1.0692780448097037	-0.20936706979597344	-19.26406164768847	0.0697724201532289	-0.7339561013259178	-0.017497427470099882	-0.2394104377696189	-22.96378936503736	22.395968789020575	-20.54169478326371	-23.11652211515584	1.8542740057568636	-0.7205533261352635
39224	f99y	ti-02	15	112.5	0.8371317413591284	0.9135828415001931	-0.14530121390287376	21.624734111525644	-0.06885551983903443	-1.0697492616354904	-0.20312741381961685	-19.26674724444734	0.06972101842803483	-0.7371006437504526	-0.017332517259251834	-0.2437935130746039	-22.962714651088078	22.393015739122962	-20.53875842131345	-23.123809583813255	1.8542573178095125	-0.7307938446902931
39225	f99y	ti-02	15	113.0	0.837521813715152	0.9133567875478916	-0.14519018912372778	21.62118059421479	-0.06869632932893474	-1.068830815058298	-0.20142784398595698	-19.26786597171695	0.0698112480821799	-0.7366683486591961	-0.01806326493316299	-0.25206564831179773	-22.96605813595468	22.38934719263895	-20.53700971200796	-23.135333584143684	1.8523374806309896	-0.7459863915047329
39226	f99y	ti-02	15	113.5	0.8372821362090921	0.913708518078324	-0.13991142612756663	21.622419757933972	-0.06833669841498971	-1.0689563691299069	-0.1971887816761366	-19.26808504599701	0.06999496045249644	-0.7366076106737618	-0.018452224051606687	-0.2537698977774513	-22.967086286038736	22.39621684988473	-20.53257193476555	-23.138633882332464	1.8636449151191812	-0.742417032447733
39227	f99y	ti-02	15	114.0	0.8358071855565359	0.9145050834543337	-0.13515252558784063	21.624995908808827	-0.06809143859017464	-1.068954218197052	-0.1949312398787536	-19.267749011271004	0.07027219941322294	-0.7352134753025159	-0.018384365051688743	-0.2570203132677597	-22.96778434835894	22.40434846667532	-20.52945370852376	-23.14259531642437	1.8748947581515587	-0.73824684974905
39228	f99y	ti-02	15	114.5	0.8344516129395521	0.9157989215534704	-0.13195879964332397	21.6263487880129	-0.0679242642859232	-1.0691715275789282	-0.1977131135307869	-19.266429445076913	0.07045597656154494	-0.7338651418924197	-0.01741745096846271	-0.261369020409687	-22.960988720349917	22.410188909923047	-20.530782373911006	-23.139188720680934	1.8794065360120413	-0.7289998107578874
39229	f99y	ti-02	15	115.0	0.8337225269046532	0.915831204869185	-0.1366059002809575	21.629368844577982	-0.0676878879657821	-1.0693983804642648	-0.20146972029169405	-19.267233044339275	0.07020658531574588	-0.7322937966578535	-0.01833413047828461	-0.2647232591209393	-22.958210453071743	22.40859414916621	-20.53558244774527	-23.139839112424166	1.873011701420939	-0.7312449632579572
39230	f99y	ti-02	15	115.5	0.8306669841216221	0.9154062853564574	-0.13919156958904383	21.62949098944232	-0.06820916002510713	-1.0698944217366868	-0.2071421193696247	-19.267505129421696	0.07035515088625326	-0.7314241144977276	-0.019147130425980537	-0.2703800651358445	-22.9550811856152	22.405705705209733	-20.54239567966686	-23.14536551155313	1.863310025542873	-0.739659806343397
39231	f99y	ti-02	15	116.0	0.8280365184337883	0.9162991010173048	-0.14098927255528335	21.631997182469696	-0.06802128694167141	-1.0704023773468774	-0.2070225378341549	-19.269199552865004	0.07021269697741336	-0.7319871153797982	-0.019088433902681095	-0.2757971763669303	-22.954894017262575	22.407307010931717	-20.544433058010295	-23.153730224478196	1.8628739529214222	-0.7464232135464783
39232	f99y	ti-02	15	116.5	0.8261137801159841	0.915781849749167	-0.1360983827306388	21.631622710877675	-0.06781619648321303	-1.0710116370242353	-0.20479314537449372	-19.26729059911944	0.07031778051809333	-0.7307738367015454	-0.020322709335362236	-0.2817114055439297	-22.957665330193997	22.411306177896204	-20.540593797483293	-23.164359501658847	1.870712380412911	-0.7530533237626429
39233	f99y	ti-02	15	117.0	0.8242268729630815	0.916238576615142	-0.12958358207967707	21.63611780636508	-0.0677382569954294	-1.0712939990064188	-0.20281907217791129	-19.2711494746543	0.07046499083427885	-0.7299804755905542	-0.020905655552298764	-0.28214306076623635	-22.96250852684335	22.422772800900542	-20.542535811999784	-23.17131084578936	1.8802369889007586	-0.7485380448888179
39234	f99y	ti-02	15	117.5	0.8233457020227539	0.916724013466394	-0.12307272900405264	21.63692980920955	-0.06760872886040216	-1.0704589952147956	-0.205850371333644	-19.272432990039125	0.07057843778001303	-0.7305817552595947	-0.02199347607621217	-0.2755113055941131	-22.959033140771528	22.430581093671893	-20.545772647667953	-23.163773975678694	1.884808446003941	-0.7331928820068008
39235	f99y	ti-02	15	118.0	0.8217382610778581	0.9174756496716419	-0.11931519955882298	21.63847060434886	-0.06748247119268203	-1.0698115819509868	-0.20021805495504652	-19.27625762382002	0.0705085226335249	-0.7323351926051308	-0.022702702908167397	-0.2788058333089561	-22.958924031158706	22.436631054461678	-20.54326120928521	-23.171029498903103	1.8933698451764691	-0.7343984444414247
39236	f99y	ti-02	15	118.5	0.8185455062604334	0.9162080867368194	-0.11553871966856319	21.63347922348628	-0.06754827945585071	-1.0705550414901326	-0.19408743664668493	-19.277417146158463	0.07084595675874367	-0.7326731775285614	-0.021619028935202917	-0.2816455463995896	-22.962873613374537	22.434148590554535	-20.538761946992384	-23.180265859977457	1.8953866435621514	-0.7461172694229212
39237	f99y	ti-02	15	119.0	0.815267331941065	0.9155864270894208	-0.11124777729419717	21.637715371282354	-0.0674168133420921	-1.0704511489982131	-0.1982494924042542	-19.27985410547584	0.07055938866518596	-0.7322079680771689	-0.021110150700771702	-0.28133323976017344	-22.966035418182564	22.442054021077578	-20.545412171555217	-23.185419444779612	1.8966418495223607	-0.7433654237020342
39238	f99y	ti-02	15	119.5	0.812239666857202	0.9161111702893279	-0.11445617548148318	21.640793748515865	-0.06731368661517835	-1.0698678010583793	-0.20544734057526995	-19.284113135272555	0.07058091071639323	-0.7302708588090484	-0.019738296078458617	-0.2797645362489233	-22.970598452462166	22.44244874332371	-20.55616105280499	-23.188132476741394	1.8862876905187207	-0.7456837334176853
39239	f99y	ti-02	15	120.0	0.81222071815388	0.9152199712051579	-0.11949887010576002	21.638771964257263	-0.06692246732725292	-1.0698309954945424	-0.20817488455731611	-19.288575550965128	0.07063027266950626	-0.7291392471314333	-0.019001115771214605	-0.2735588729105263	-22.976689787626334	22.434493065356662	-20.56287362567473	-23.186168305285626	1.8716194396819326	-0.7516752399289643
39240	f99y	ti-02	15	120.5	0.8109462111309689	0.9153823857439713	-0.12376391969262637	21.63901146490211	-0.06681603378650086	-1.0695577979867539	-0.20610762198700786	-19.291748717938972	0.07056251522984934	-0.7295721912377258	-0.018246403940531924	-0.2781649941622311	-22.976863164962282	22.430629930953458	-20.563667656469388	-23.1919005431718	1.8669622744840702	-0.7612706122183432
39241	f99y	ti-02	15	121.0	0.809006469238833	0.9165111905239164	-0.11908136892352603	21.63510192734	-0.06640310844152177	-1.069626520584771	-0.19842513525996558	-19.295190292190856	0.07090379542427327	-0.7301818146295354	-0.018197862926225956	-0.2827736923229832	-22.97235091637677	22.432531748940388	-20.558741261052845	-23.19449781701668	1.8737904878875433	-0.7619660680762905
39242	f99y	ti-02	15	121.5	0.809218254465312	0.9164849092756389	-0.11915251344852994	21.634658305694018	-0.0669850710144598	-1.069279882903305	-0.20060126443280762	-19.300095008211354	0.0712739100390903	-0.7300996817016923	-0.017969737461643206	-0.28816648878057344	-22.97337270050495	22.431990701521126	-20.565687316522837	-23.200390353983547	1.8663033849982895	-0.7683996524624206
39243	f99y	ti-02	15	122.0	0.8117527127557135	0.9168100166032862	-0.1203978924975429	21.629622773160612	-0.06665895781444646	-1.0699167142681667	-0.20473889604783	-19.303126268017785	0.07126439830912397	-0.7294459155820685	-0.018650138882734944	-0.29067664099922874	-22.96970224911674	22.426034897266355	-20.573176437839102	-23.19672223182506	1.852858459427253	-0.7706873345587049
39244	f99y	ti-02	15	122.5	0.811032581938436	0.9168369468500671	-0.12081493522718587	21.626438432339953	-0.06618415253837313	-1.0702870998515361	-0.2012481523181378	-19.3040516102872	0.07087202447466995	-0.7290815391808312	-0.018104586062835742	-0.28844192247795947	-22.974839418467354	22.422460443962834	-20.570898990520575	-23.199434884250547	1.8515614534422582	-0.776974440287713
39245	f99y	ti-02	15	123.0	0.8109056257622923	0.9171812808569453	-0.11240162518334887	21.62335624676607	-0.06680119329858174	-1.0704849519649269	-0.20516604646800587	-19.308171480397643	0.07099517205232088	-0.7277043215679913	-0.017752037327327382	-0.2878086344826206	-22.97007674302081	22.428135902439664	-20.579628500076836	-23.19243611063646	1.8485074023628272	-0.7643002081967971
39246	f99y	ti-02	15	123.5	0.8104553137568967	0.9164697787541773	-0.11660384040479102	21.626378796118306	-0.06673660153512072	-1.0717691486183762	-0.204728047510749	-19.310089424917557	0.07106431129143284	-0.7260026958814008	-0.016742365503896475	-0.2858356215410358	-22.97011574266425	22.426244734467694	-20.58225891129037	-23.188241111833687	1.8439858231773236	-0.7619963773659926
39247	f99y	ti-02	15	124.0	0.8117198280213573	0.9158651333202632	-0.12685992224645007	21.62474350317426	-0.06695239908586914	-1.0714560161687654	-0.2060025190224504	-19.30925559311972	0.0710651812780639	-0.7256518013861919	-0.018028460565997523	-0.28694570124041285	-22.97193802465614	22.413748714248072	-20.58260134611874	-23.190844159827385	1.8311473681293329	-0.7770954455793131
39248	f99y	ti-02	15	124.5	0.813984379246853	0.9152676351806344	-0.12306859848768191	21.626045580271228	-0.06749473695652818	-1.072668818960428	-0.2094326395346281	-19.310375903325305	0.07122990000185539	-0.7267445065961108	-0.01718347787271831	-0.28703603157066504	-22.96886406861649	22.41824461696418	-20.588742198775034	-23.18584370540913	1.829502418189147	-0.7675990884449497
39249	f99y	ti-02	15	125.0	0.8160387970814257	0.9149532491076209	-0.1218502331967383	21.6309793437039	-0.06826575543267413	-1.0719427200047253	-0.20422284276953262	-19.31153198087954	0.07204367790022397	-0.7270997889939497	-0.016749145495154327	-0.28528006382316845	-22.96807621076209	22.424082359614783	-20.583919621186247	-23.181166411992937	1.8401627384285355	-0.7570840523781541
39250	f99y	ti-02	15	125.5	0.8155137114930935	0.91573353372268	-0.1220644512660715	21.626288155667506	-0.06851159667655417	-1.0713426882959778	-0.20319470603548545	-19.312494170988256	0.07234822569033938	-0.728053460569676	-0.015848497397045653	-0.2881837920467179	-22.966738176867075	22.419957238124116	-20.583194936305933	-23.183310215387422	1.8367623018181831	-0.7633529772633061
39251	f99y	ti-02	15	126.0	0.8154113547124507	0.9161578274278321	-0.1236616453145554	21.62481654865419	-0.0685385599762051	-1.0706376826116282	-0.20994445690581878	-19.310734157930217	0.07259910581945365	-0.7276144545016566	-0.01640462657534859	-0.2904232392134763	-22.96474328930425	22.417312730767467	-20.587255751604417	-23.183774254882277	1.83005697916305	-0.7664615241148098
39252	f99y	ti-02	15	126.5	0.8155389379488109	0.9164660333186636	-0.11960602262973719	21.62325356512387	-0.06873001467773178	-1.0704497669795368	-0.21653675270098632	-19.31244571806421	0.07300919997298759	-0.7257733183959295	-0.015461823549647391	-0.2874263581593394	-22.963781903078846	22.4201135758128	-20.59515305244948	-23.17690446523495	1.8249605233633197	-0.7567908894221524
39253	f99y	ti-02	15	127.0	0.8147760489456594	0.9162825025672281	-0.12099905438237028	21.62502486194663	-0.06842530156520796	-1.0694492818045658	-0.21641223891181666	-19.31166293650136	0.07320953116111352	-0.7242283737825359	-0.01572641605554772	-0.2987843965710663	-22.96447007131996	22.42030831013149	-20.59274022762184	-23.188433208783447	1.82756808250965	-0.7681248986519584
39254	f99y	ti-02	15	127.5	0.81423146672152	0.9155547254246786	-0.12427050565052666	21.622425692237584	-0.06802434592137702	-1.0694465282976306	-0.21283718705842647	-19.318838704655374	0.07345295662222502	-0.7235404302024323	-0.015040307799142026	-0.3009546021474333	-22.967380345790218	22.413709912011736	-20.595693809310582	-23.192684219217707	1.8180161027011543	-0.7789743072059707
39255	f99y	ti-02	15	128.0	0.8142568572909287	0.9154886946060244	-0.1233390483152657	21.62384103507089	-0.06753695951111055	-1.0688461110948544	-0.20460352130721704	-19.31742063267699	0.0736061749242037	-0.7221486627507826	-0.014650869936532774	-0.30247393798767286	-22.969109392658677	22.41599068136165	-20.584801049665966	-23.194126006042737	1.8311896316956826	-0.778135324681088
39256	f99y	ti-02	15	128.5	0.8141982298208478	0.9147212879961467	-0.11960050011215277	21.62694699273984	-0.06748744931130822	-1.069154467671762	-0.1997128440889802	-19.318083063507874	0.0736017678043797	-0.7205465241605736	-0.015687468738366152	-0.30029846079966077	-22.973483897294322	22.422067780623834	-20.580836056775546	-23.195818121172078	1.8412317238482885	-0.7737503405482435
39257	f99y	ti-02	15	129.0	0.8135158616723466	0.9152772400862961	-0.1278531913605806	21.627884037407703	-0.06812698831732551	-1.0700204464432608	-0.19400640096900823	-19.31988447203818	0.07377284192646563	-0.7209928691494014	-0.014496163373906079	-0.3030448227226487	-22.973573660959115	22.415308086133418	-20.57826546584131	-23.198591654532724	1.8370426202921095	-0.7832835683993054
39258	f99y	ti-02	15	129.5	0.8120788887961827	0.9147229194322481	-0.13359431928278678	21.620169187564144	-0.06820067835481676	-1.0703715497903195	-0.19438041686364646	-19.31731041451795	0.07414404676517689	-0.7204710771294438	-0.013978282961009817	-0.3013232011810915	-22.970629424772458	22.401297787713606	-20.576119012761556	-23.19432309724782	1.8251787749520503	-0.7930253095342152
39259	f99y	ti-02	15	130.0	0.8101892137318251	0.9140753612670244	-0.13037535772806913	21.622066404487004	-0.06867540219210544	-1.0708101033144843	-0.19296489268218528	-19.312703781070738	0.07414485298773717	-0.7196069820487124	-0.013192679220066502	-0.29755631285515216	-22.96853386669258	22.405766408025958	-20.571009326271778	-23.18870062708469	1.83475708175418	-0.7829342190587312
39260	f99y	ti-02	15	130.5	0.8095202687272567	0.9133526622648169	-0.1362645060075481	21.624623853437534	-0.06876145216530083	-1.0718103715628262	-0.19773292430112785	-19.313484983249694	0.07473637549880925	-0.7202791297864906	-0.0138977668308295	-0.2914998884803687	-22.966422919943135	22.4017120096948	-20.57705335578014	-23.182579436313564	1.8246586539146605	-0.7808674266187623
39261	f99y	ti-02	15	131.0	0.8090665819482381	0.9134925638936406	-0.1348715600113327	21.62526080717737	-0.06874965108890177	-1.0713437536283779	-0.19805511507874965	-19.3164056915945	0.07548626055785293	-0.7211430611624149	-0.013344380455520957	-0.28391193062558046	-22.961945266096524	22.403881811059676	-20.579067950832677	-23.171278056391802	1.8248138602269997	-0.7673962453321259
39262	f99y	ti-02	15	131.5	0.807031863491476	0.9145333781349612	-0.13773955021426793	21.61957038440895	-0.0689832009664921	-1.07205964176244	-0.20127681330358707	-19.318886970398836	0.0762612709578642	-0.7205398934253593	-0.014768658606927079	-0.2831196864063941	-22.96082491470836	22.39636421232964	-20.58494535547349	-23.172221289655564	1.8114188568561502	-0.7758570773259237
39263	f99y	ti-02	15	132.0	0.8055885535092197	0.913840456187072	-0.13740651919163263	21.61925815793313	-0.06872819357863495	-1.0713580460290646	-0.20354196457952012	-19.31928099472428	0.07660726234737517	-0.7205965025549688	-0.014239943822733789	-0.27796579351275846	-22.962079434565194	22.39569209492857	-20.586301936564123	-23.169293120946435	1.8093901583644474	-0.7736010260178645
39264	f99y	ti-02	15	132.5	0.8050841135047085	0.9127275682415841	-0.13931963107436648	21.620728241091072	-0.06838666812075576	-1.0716960259811457	-0.20458463163250176	-19.315330083400312	0.0769109733703486	-0.7209947699898719	-0.014108577257492727	-0.2727179868297778	-22.963224904707165	22.39413617825829	-20.583086435764365	-23.1659621252796	1.8110497424939247	-0.7718259470213091
39265	f99y	ti-02	15	133.0	0.8042231605044612	0.9134384999005264	-0.14396742934917509	21.61511375664133	-0.06806224230058039	-1.0723131461357316	-0.21546030679450442	-19.31626248321055	0.07743824971490544	-0.721217063248093	-0.014078729480456466	-0.2731485195214598	-22.963443777430463	22.38458482719268	-20.59465992872646	-23.167664929176013	1.789924898466218	-0.7830801019833338
39266	f99y	ti-02	15	133.5	0.8053940032533419	0.9139667292565442	-0.14820492906355803	21.621837003027778	-0.06780098572756693	-1.072797951019821	-0.2143061738841363	-19.318333359226894	0.07778578357123764	-0.720033153250066	-0.013638851479854507	-0.2723862073930995	-22.9628395314003	22.387598803220765	-20.59545268628718	-23.163503740269977	1.7921461169335835	-0.7759049370492122
39267	f99y	ti-02	15	134.0	0.8048300684493241	0.9134695648751563	-0.14248139889240954	21.62468061574298	-0.06765861542886496	-1.073829299311903	-0.20631982315003933	-19.317280297314984	0.07821442087628472	-0.720255371192101	-0.013163588416742427	-0.27130632279992906	-22.964928658393017	22.39566878172573	-20.586873614329505	-23.164823872352468	1.808795167396223	-0.7691550906267395
39268	f99y	ti-02	15	134.5	0.8040953379293339	0.912719426210566	-0.13979790406347403	21.624694355537084	-0.0676630810056593	-1.0740062744541634	-0.20958090328266532	-19.31680344285628	0.07820521867627607	-0.7198873116472082	-0.013028438953809295	-0.26130053331051495	-22.970206416104922	22.397615877684174	-20.58984848292249	-23.160327362087124	1.807767394761683	-0.7627114844029492
39269	f99y	ti-02	15	135.0	0.8042022116841356	0.9129059405430917	-0.14163435966358642	21.62337537047153	-0.06798505677556729	-1.0729903817544033	-0.20643266956510065	-19.316579436351127	0.07833737144070381	-0.7198194266537046	-0.011753357117929724	-0.26070408892177294	-22.978189100175015	22.394646951351035	-20.585650173005494	-23.166263761184286	1.8089967783455414	-0.771616809833251
39270	f99y	ti-02	15	135.5	0.8051979619633567	0.9115547004773757	-0.1395896044267605	21.62211407190527	-0.06836696357432295	-1.0727344367831844	-0.20340356202419763	-19.315995720667605	0.07843399551844572	-0.7200906522341337	-0.010986844342266704	-0.2625301888609354	-22.978249999293915	22.394079167955883	-20.582066687530865	-23.166659722767896	1.8120124804250182	-0.7725805548120128
39271	f99y	ti-02	15	136.0	0.8052066402862421	0.9110712977226971	-0.14703224985706337	21.62637727565094	-0.06850044480517266	-1.0720337864489018	-0.20294288886375367	-19.315945852949206	0.07890741822336139	-0.7192995994172351	-0.011263694985996072	-0.2632257160913174	-22.98100565743147	22.390416323516572	-20.58051555484367	-23.169588027639776	1.8099007686729003	-0.779171704123204
39272	f99y	ti-02	15	136.5	0.803508521677347	0.910465649102712	-0.1499459837711047	21.62793865898257	-0.0686269161263338	-1.0721875760805972	-0.20454269423037427	-19.317488566223908	0.07896469585953851	-0.7189302384138663	-0.011265673749154917	-0.25869577741076916	-22.982944859964867	22.388458324314175	-20.583881056801673	-23.16832802786131	1.804577267512503	-0.7798697035471349
39273	f99y	ti-02	15	137.0	0.8023269371939953	0.9097591441310557	-0.14749303686088022	21.63437381601194	-0.06852590920631155	-1.0713438954114636	-0.2075372422026956	-19.32120146987281	0.07881136259345645	-0.7201347569836404	-0.01090452317719621	-0.2583917943800058	-22.98390819665063	22.396639923282116	-20.589797154099827	-23.171012333997478	1.806842769182289	-0.7743724107153618
39274	f99y	ti-02	15	137.5	0.8025863452433808	0.9098266469014837	-0.14642866266690188	21.637027489064085	-0.06857648443146257	-1.0718085051655106	-0.2050776867404799	-19.31877871110453	0.0788171616675379	-0.7217840680800433	-0.011186446476968974	-0.2621414065964242	-22.9790639354757	22.400425473298668	-20.585424225774446	-23.171589511385758	1.815001247524222	-0.7711640380870897
39275	f99y	ti-02	15	138.0	0.8024307494640108	0.9107771786890806	-0.148507182762852	21.63584682572671	-0.06833268593783028	-1.0713933167583347	-0.2061556740762551	-19.31966593858987	0.0797009484315335	-0.7231123335034457	-0.012056108133904562	-0.258272732948257	-22.981819350310165	22.398116821652938	-20.58584666693076	-23.17282977543176	1.812270154722178	-0.774712953778824
39276	f99y	ti-02	15	138.5	0.8031007894641374	0.9109225148366905	-0.15029002726630647	21.63764016332026	-0.0686638931734776	-1.0718009802758344	-0.20905640929743666	-19.31695375611527	0.07982371190859894	-0.7247883254787787	-0.01144854911430216	-0.2544239967459941	-22.984674770847572	22.398272650890643	-20.586651326953422	-23.172234852722507	1.8116213239372208	-0.7739622018318641
39277	f99y	ti-02	15	139.0	0.8038626241183243	0.9111565336329753	-0.15312678626276088	21.641068249131916	-0.06903079862517907	-1.0710474043628495	-0.20937596173050424	-19.318105871091163	0.07973434343345864	-0.7242042086037519	-0.011345238253843249	-0.24580207223913228	-22.988069849782555	22.39909799650213	-20.58782569237624	-23.165558744760958	1.8112723041258931	-0.7664607482588259
39278	f99y	ti-02	15	139.5	0.8046300976248713	0.9107412612191417	-0.1539934865663153	21.64263449262791	-0.06948521392276259	-1.071223826650374	-0.212568911327074	-19.3170395119737	0.08006169884177496	-0.7236662847184243	-0.010781341516104647	-0.24148130176857846	-22.98930467906511	22.399382267280735	-20.590255765032136	-23.160603509443348	1.8091265022485992	-0.7612212421626126
39279	f99y	ti-02	15	140.0	0.80390260605652	0.9098804448805505	-0.15357855440840235	21.641828099684908	-0.06948125410386019	-1.071521570526227	-0.20871323214570078	-19.317256526856436	0.0802257753349153	-0.7230872827322137	-0.010449878065229054	-0.2380986745684772	-22.988502345694968	22.398129990157056	-20.586746808297306	-23.156235575004366	1.8113831818597497	-0.7581055848473106
39280	f99y	ti-02	15	140.5	0.8039670219094113	0.9089317465659388	-0.15541673987904053	21.64209519847982	-0.06913550952194669	-1.0713921599681586	-0.21118490725849326	-19.31874913045492	0.08056183797382377	-0.7240999126672237	-0.009956988201273179	-0.23443097059446844	-22.992371523303103	22.39561020516672	-20.589899869229694	-23.156892372856657	1.8057103359370252	-0.761282167689938
39281	f99y	ti-02	15	141.0	0.8042654025851049	0.9079598083301417	-0.1576748680973741	21.64495413150594	-0.06905106452670567	-1.0704181336187601	-0.20905452503280217	-19.319443269724392	0.08075523423433893	-0.7258626265317554	-0.009654456786024246	-0.23722184350394018	-22.994684856456107	22.395239071738708	-20.58721175866832	-23.16315838069272	1.8080273130703866	-0.7679193089540135
39282	f99y	ti-02	15	141.5	0.8030620547878683	0.9076934926761137	-0.15713807861406737	21.64661941453881	-0.06903693727770872	-1.0709389948024584	-0.21639906720452481	-19.321724141839493	0.08083921157689165	-0.7268446711844537	-0.00860997733104241	-0.23561485412744917	-22.992813272216953	22.397174828600857	-20.597259929547295	-23.160820720072028	1.7999148990535616	-0.763645891471171
39283	f99y	ti-02	15	142.0	0.8020016408546088	0.9075697987707843	-0.16701679982400644	21.64823634832417	-0.06892332960356787	-1.0704708303295152	-0.21480877532591786	-19.32043790142865	0.08097433298682148	-0.7280968430907024	-0.009587724501483078	-0.23371013212179853	-22.99521289440755	22.388789347270947	-20.59366650370083	-23.164605953266925	1.795122843570116	-0.7758166059959777
39284	f99y	ti-02	15	142.5	0.8009032736678187	0.9075812393973861	-0.17436075656701322	21.646209811358105	-0.06861420368269763	-1.0702902268132546	-0.2134786999905099	-19.321534289530515	0.08110492676949124	-0.7284951817015572	-0.009189689535219682	-0.22664011417219102	-22.99530489770899	22.379430294188477	-20.592812493247486	-23.15872660945014	1.7866178009409914	-0.7792963152616643
39285	f99y	ti-02	15	143.0	0.7999624965487834	0.9086238860806067	-0.18413353114472997	21.64654534989389	-0.06847251531628026	-1.0703430779536907	-0.20924535165548072	-19.3208641230901	0.08130235668114866	-0.7280490542059637	-0.008888806025024206	-0.22988793704761315	-22.997922325213022	22.37103570482977	-20.5876227113344	-23.16478562594284	1.783412993495368	-0.7937499211130721
39286	f99y	ti-02	15	143.5	0.7986986751933641	0.9084821810329684	-0.1852656397443679	21.64571842914706	-0.06863749187609787	-1.069919311284042	-0.2077275923883742	-19.318683296399115	0.08088176904083554	-0.7265216938822125	-0.00919661174206991	-0.22482324594633615	-22.995511334748226	22.36893497043566	-20.584085922906795	-23.15735421112548	1.7848490475288656	-0.7884192406898194
39287	f99y	ti-02	15	144.0	0.7971492214472722	0.9076844944119652	-0.18840010401725474	21.64693166766726	-0.06912373875982579	-1.0684609896559834	-0.2050396501000741	-19.32101564029352	0.08061382972101294	-0.7259810377398002	-0.009859430304094493	-0.22101965328217954	-22.992555738959265	22.366216058061973	-20.58302618908839	-23.152266638838064	1.783189868973583	-0.7860505807760916
39288	f99y	ti-02	15	144.5	0.7962627141280645	0.9082261093069185	-0.19384241922458778	21.648049631262474	-0.06886272836583113	-1.0679937146594978	-0.2047258177938448	-19.326661361809666	0.08066183337737332	-0.7264935616592118	-0.010207599493318712	-0.21703265547557213	-22.988496068180666	22.362433321344806	-20.587581789251466	-23.145967170680702	1.77485153209334	-0.7835338493358961
39289	f99y	ti-02	15	145.0	0.7951080425405884	0.9086965570516393	-0.1942497371082096	21.649195298839583	-0.06857850283518492	-1.067567260878976	-0.20032400330964267	-19.32292039926909	0.08067914313704802	-0.7271356471099261	-0.010700878128613348	-0.21309123417271053	-22.98606602704179	22.363642118783012	-20.578711023155847	-23.141885743912454	1.7849310956271651	-0.7782436251294413
39290	f99y	ti-02	15	145.5	0.7934147881405226	0.9088235248637869	-0.19191308313540478	21.649039414999997	-0.06818405600485357	-1.0665550525733716	-0.1997108760246533	-19.324019818830926	0.08058100204566883	-0.728294447083442	-0.01046242716427466	-0.20563207027888777	-22.986133654881908	22.365949856728378	-20.577888801388134	-23.137107811267988	1.7880610553402434	-0.7711579545396106
39291	f99y	ti-02	15	146.0	0.7920551463593648	0.9089528099389953	-0.19523801113637157	21.646585454676842	-0.06794778890674753	-1.067004588744186	-0.20312663257294156	-19.32776514143433	0.08051761681655584	-0.7295330770034736	-0.012079039376094463	-0.20270612914759142	-22.98259219894164	22.360300253479465	-20.58532653484165	-23.134855298109436	1.774973718637817	-0.7745550446299703
39292	f99y	ti-02	15	146.5	0.7915642080816567	0.9090396967285926	-0.19173757740554817	21.645110805745986	-0.06742906567680322	-1.0663731759688593	-0.20232746420564	-19.330355298772094	0.08038742177166873	-0.7296180172133924	-0.011773394705698756	-0.20482497677933792	-22.982759162936045	22.36241292506903	-20.58609758285173	-23.137411343552817	1.776315342217302	-0.7749984184837864
39293	f99y	ti-02	15	147.0	0.7907894586628476	0.9092130063511932	-0.1953975284899626	21.64237264441149	-0.06708737280854966	-1.0653304356743352	-0.2007353824101669	-19.332016633405612	0.08073142855764102	-0.7290931455869064	-0.011330059829260707	-0.20585476497567134	-22.97915021745109	22.356188122272723	-20.584438395741024	-23.134638729180082	1.7717497265316986	-0.7784506069073593
39294	f99y	ti-02	15	147.5	0.7897905051275904	0.9093616703086633	-0.1949842126043951	21.641200892196967	-0.06692367457633812	-1.06482008627565	-0.20167088346421747	-19.33425573067097	0.08100640552496575	-0.7283950170191518	-0.01209837375336433	-0.20569132902322296	-22.979063050028223	22.355578349901236	-20.58666396946221	-23.13545726469637	1.7689143804390248	-0.7798789147951339
39295	f99y	ti-02	15	148.0	0.7893177702748081	0.9087185707696954	-0.19411355820485013	21.639748959863642	-0.06680341388133086	-1.0660869353453493	-0.19502403279090827	-19.336780596748415	0.08099336082990821	-0.7275494413675903	-0.011575599649752771	-0.20195182036534193	-22.980030936616416	22.354353972428488	-20.583701617936097	-23.13179002772429	1.7706523544923911	-0.7774360552958015
39296	f99y	ti-02	15	148.5	0.788543827950582	0.9087567371952977	-0.20374556047211867	21.64047520368406	-0.06665636710176462	-1.0675659584255182	-0.20109527996141194	-19.334530330237452	0.08110423020538755	-0.7255212180488696	-0.011468824470743107	-0.1959697309797102	-22.977199904117004	22.345486380407237	-20.58874370552076	-23.121615849665744	1.7567426748864783	-0.7761294692585068
39297	f99y	ti-02	15	149.0	0.7889597670520556	0.9079633120902115	-0.20646498237905345	21.642524041845935	-0.06673275118691441	-1.0677742126097869	-0.2042331890678963	-19.33506038657517	0.08119911805407626	-0.7253339876304907	-0.011369214535547461	-0.18687333097197445	-22.979266931505492	22.34402237155709	-20.59260142138569	-23.11388369759145	1.7514209501714006	-0.7698613260343592
39298	f99y	ti-02	15	149.5	0.7904849516674247	0.907419386569363	-0.21353016024759608	21.646333479415247	-0.06663355971066044	-1.0671305183806337	-0.215516282491173	-19.338647154286818	0.08111293768474151	-0.7252817385851676	-0.011155764335761967	-0.1877123690527544	-22.983104391525856	22.340222705737013	-20.60681457718454	-23.116769311832115	1.7334081285524725	-0.7765466060951027
39299	f99y	ti-02	15	150.0	0.7912193525183624	0.9074429020245423	-0.21755420261170463	21.64933906860602	-0.06645791941905674	-1.0660034466394426	-0.2227975514325	-19.339990020235817	0.08170717175914367	-0.7248654260123714	-0.0110712124745493	-0.18587250839016456	-22.98448746196394	22.33922776801886	-20.61354176596767	-23.115077256322664	1.7256860020511873	-0.7758494883038054
39300	f99y	ti-02	15	150.5	0.7934838797767706	0.9082947302064338	-0.21846666250549865	21.648017541608976	-0.06644661239409104	-1.065935754582154	-0.222536034465694	-19.340136886222005	0.08179193914371381	-0.7236767052309088	-0.011848118502960053	-0.18174755771999226	-22.98399914375196	22.337845609309912	-20.61326334852023	-23.107787645429053	1.7245822607896812	-0.76994203611914
39301	f99y	ti-02	15	151.0	0.7950657391042485	0.9082838404646029	-0.22162467457135898	21.64576330599427	-0.0662600662390808	-1.0665322058018922	-0.2229102297755606	-19.338851225735375	0.081774400556101	-0.722892823258435	-0.01150360620037635	-0.1842904668452847	-22.981286858596338	22.33242247188751	-20.61277932699581	-23.104908015796184	1.7196431448917018	-0.7724855439086724
39302	f99y	ti-02	15	151.5	0.7953131769824328	0.9077189342375243	-0.22099328163755314	21.64520486799071	-0.06592892525033131	-1.0664687792576577	-0.23071345183704262	-19.34184629996208	0.08196416032453589	-0.723248230055526	-0.01264446150990329	-0.17872650286925718	-22.983053542652264	22.33193052059068	-20.622993295982575	-23.102359560104517	1.708937224608107	-0.7704290395138358
39303	f99y	ti-02	15	152.0	0.7956322147133345	0.9083564994563115	-0.22479611692855608	21.640123285987436	-0.06592271464097249	-1.0666217942563594	-0.23656832173426118	-19.33892743071529	0.0824474018168951	-0.7230934283361404	-0.01361519430552885	-0.17418967466414992	-22.98496492772772	22.32368366851519	-20.625592859529988	-23.100231010320208	1.698090808985203	-0.776547341805017
39304	f99y	ti-02	15	152.5	0.7953638885797892	0.908875676312439	-0.22409952181864706	21.640727663291905	-0.06608939925139093	-1.0669197117963176	-0.24370233764925078	-19.339237476507172	0.08272260218320356	-0.7222999452022106	-0.013293842287039793	-0.16882549291184237	-22.9856209543776	22.325503817785698	-20.633226323020928	-23.094676346198902	1.6922774947647703	-0.769172528413204
39305	f99y	ti-02	15	153.0	0.7957700717043251	0.9089473655414473	-0.22552080181241352	21.641406007300944	-0.06615909178092524	-1.0675003614182703	-0.24461823053954607	-19.34165438773023	0.08311317596060445	-0.7212023125620498	-0.013050565970981452	-0.16305705388578937	-22.98634658842186	22.324832571029976	-20.636818895508366	-23.087886449136356	1.68801367552161	-0.7630538781063798
39306	f99y	ti-02	15	153.5	0.7972787706076608	0.909724971383775	-0.2227219754393314	21.638537988668574	-0.06609774862370268	-1.0664825741314863	-0.25133758266497064	-19.343690786095163	0.08361215688789693	-0.720758057781818	-0.01305660755013065	-0.15943279147127257	-22.985868789634704	22.325540984613017	-20.643996534627423	-23.081837475830262	1.6815444499855943	-0.7562964912172454
39307	f99y	ti-02	15	154.0	0.7993864660092316	0.9096854034761855	-0.21937421285140057	21.636256701561205	-0.06649244587970296	-1.0661206476772545	-0.25315642503593105	-19.344636775621947	0.0839491367525062	-0.720489593518322	-0.013662974785424727	-0.15812873217346882	-22.985067154071345	22.32656789218599	-20.64645715746233	-23.07796198853933	1.6801107347236623	-0.7513940963533372
39308	f99y	ti-02	15	154.5	0.7990288961777634	0.9097682318676332	-0.22202596859125417	21.63245084590958	-0.06663308488287611	-1.065864308593733	-0.2523265453789944	-19.34641660369399	0.08395026626845352	-0.7212308106024053	-0.01421599760662336	-0.1557093965553343	-22.983379817133187	22.32019310918596	-20.64729027628114	-23.07550712571979	1.6729028329048212	-0.755314016533827
39309	f99y	ti-02	15	155.0	0.7997344311988768	0.9100282636223619	-0.2243235271763269	21.633760703161485	-0.06658831249667593	-1.0655432348737786	-0.25568816446397935	-19.350634653078217	0.08378092480068904	-0.7201266348848256	-0.014046033151304952	-0.15276894479422815	-22.981293421526814	22.31946543960752	-20.654673440111964	-23.068500603158295	1.6647919994955558	-0.7490351635507757
39310	f99y	ti-02	15	155.5	0.799690870056389	0.9103582212686059	-0.21844472184828362	21.628342235033642	-0.06652997490656189	-1.0649854241579737	-0.2562170018628866	-19.351626773164174	0.08385522615355971	-0.7193865161234942	-0.01316457611565672	-0.15833829212267864	-22.97906551152061	22.320255734453966	-20.655503947938037	-23.070264025826052	1.6647517865159287	-0.7500082913720867
39311	f99y	ti-02	15	156.0	0.7992315719056352	0.9104832935611199	-0.21617972524293222	21.627326586893027	-0.06695917697576105	-1.065106296412112	-0.2558917217762374	-19.35026401525697	0.0843159159983239	-0.7187826881641711	-0.012352586124948786	-0.15683507115228582	-22.976863378499285	22.321630155211214	-20.653905294422756	-23.065602152035055	1.6677248607884572	-0.7439719968238414
39312	f99y	ti-02	15	156.5	0.7991661017379981	0.9109138383630534	-0.21350881100144228	21.626086915042855	-0.06714826101487449	-1.06491449730981	-0.2574409500279481	-19.352355666798058	0.08485783731936815	-0.7180859931990663	-0.01425932775420928	-0.15546022557043285	-22.975377071564964	22.323491942404466	-20.65700153783132	-23.064016516350673	1.6664904045731461	-0.7405245739462067
39313	f99y	ti-02	15	157.0	0.7992932420370573	0.9100568143442196	-0.21228039661813197	21.628176312465527	-0.06710747891612964	-1.0648742003732752	-0.25799091169250393	-19.352996958581322	0.08505431036685096	-0.7176586077371201	-0.013932711424928716	-0.16267354205836987	-22.976782105494827	22.325952730191617	-20.65791523919638	-23.07175372467819	1.6680374909952356	-0.7458009944865722
39314	f99y	ti-02	15	157.5	0.7993951095050335	0.9099469674242905	-0.20803816040240228	21.626462716818853	-0.06698287584469156	-1.0660408362978606	-0.2602912871757092	-19.352498980266773	0.08547338156747546	-0.718254523087579	-0.013883395294710697	-0.1660205236374176	-22.979020695081083	22.32837152384074	-20.66034059801756	-23.077784027595754	1.6680309258231816	-0.7494125037550141
39315	f99y	ti-02	15	158.0	0.7991399825441038	0.9094099424963479	-0.2088652367621161	21.62745933224477	-0.0667290798251498	-1.0655868542574138	-0.2607265793381184	-19.352440933730144	0.08578373927220159	-0.7179777951339534	-0.013040196004070442	-0.16296221839386196	-22.97775444304316	22.328004037979	-20.659699707878623	-23.07259467003094	1.6683043301003764	-0.744590632051942
39316	f99y	ti-02	15	158.5	0.7998990739061801	0.9096938132868608	-0.20663494933881088	21.629413911634092	-0.06680003816602802	-1.0644666333596822	-0.265660093751931	-19.35154742735588	0.08647274016530411	-0.7161453225115014	-0.01376300692043609	-0.16148565273019885	-22.978005171624563	22.332472775582143	-20.662001452468214	-23.06950007988052	1.6704713231139294	-0.7370273042983762
39317	f99y	ti-02	15	159.0	0.7999798262013355	0.910056925897575	-0.20806697888195097	21.62923021794832	-0.06671673316322266	-1.0635624882519124	-0.2687176966159881	-19.349500193480836	0.0870461356010103	-0.7149769364044067	-0.014384739684478069	-0.15886484217127778	-22.977484275935023	22.33122016496394	-20.66145097591095	-23.065730967993847	1.6697691890529924	-0.7345108030299059
39318	f99y	ti-02	15	159.5	0.8006068913103034	0.9104750248594282	-0.2051984454057689	21.62932167959385	-0.06676864678238259	-1.0635408297799347	-0.2708415330188974	-19.350235393125235	0.08731748413356845	-0.7148215721073645	-0.014639476146156537	-0.1574466692681701	-22.97450147959502	22.33459825904751	-20.664068918572884	-23.06080230580641	1.6705293404746264	-0.7262040467588982
39319	f99y	ti-02	15	160.0	0.8007833117065372	0.9110934504503593	-0.20344305117382544	21.62954613017703	-0.06663490914737476	-1.0635624197627014	-0.2708972975305076	-19.351671743930957	0.08756211881172321	-0.7155413939408951	-0.014559186125554837	-0.16051853505583988	-22.97776281785629	22.337196529453564	-20.66520425155982	-23.067598621272044	1.671992277893743	-0.7304020918184797
39320	f99y	ti-02	15	160.5	0.8013955901380652	0.9110577547136198	-0.20358542945687366	21.630875177764242	-0.06658399798737287	-1.0641348906422312	-0.2653216820174259	-19.35017467281247	0.08777659619413379	-0.7157093673744122	-0.014489261679870594	-0.15484266249164497	-22.97781438792819	22.338347503020987	-20.65843864726537	-23.061460089336055	1.6799088557556168	-0.723112586315068
39321	f99y	ti-02	15	161.0	0.8018961855918286	0.9117720068873563	-0.19936967406476874	21.631927048472143	-0.066608069250875	-1.0639245181694408	-0.2713283649780017	-19.349611976265685	0.0882631952745109	-0.7159402457902648	-0.01351233983310528	-0.1494249354498883	-22.975881330958686	22.34432938129473	-20.66320973338949	-23.052862666440113	1.6811196479052413	-0.708533285145382
39322	f99y	ti-02	15	161.5	0.8010731894547085	0.9124287674475074	-0.20573242531323324	21.6344595999495	-0.06649482163334886	-1.0643621360575164	-0.26940260555676043	-19.34796458154153	0.08849688947010706	-0.7161366074641016	-0.01290555498226687	-0.15379812185672326	-22.977902678527002	22.341155942083777	-20.659727255319048	-23.059669773375386	1.681428686764729	-0.7185138312916095
39323	f99y	ti-02	15	162.0	0.8004773689337583	0.9125878042631163	-0.20938968426611762	21.6335404789304	-0.06630741721135316	-1.0647458682049025	-0.2721849996846115	-19.347378083995977	0.088588570483211	-0.7170481514294292	-0.013264994751332864	-0.15657885592020365	-22.976648458539465	22.336738598927397	-20.662027798613632	-23.06306309170667	1.6747108003137647	-0.7263244927792734
39324	f99y	ti-02	15	162.5	0.801207721888016	0.9123207910273741	-0.21155347923672155	21.630294060669613	-0.06627245149109892	-1.0642139480866422	-0.2745786407048276	-19.34601121159341	0.08893421610402692	-0.7170213103454899	-0.0129423196778418	-0.15165167295267692	-22.977672671258293	22.331061372460265	-20.662142035771954	-23.058080252346286	1.6689193366883117	-0.7270188798860211
39325	f99y	ti-02	15	163.0	0.8019083173233222	0.9126423421962677	-0.21668558698663815	21.629852934910836	-0.06632844568632978	-1.064628178208123	-0.2754608745878857	-19.34903678987437	0.08936230813371923	-0.7164656147348082	-0.013193637866610918	-0.15695683492042023	-22.98022527337983	22.325809690120465	-20.666091980222987	-23.06493304357835	1.6597177098974782	-0.7391233534578845
39326	f99y	ti-02	15	163.5	0.8028619023844762	0.9129945202039917	-0.21731898531206298	21.62555308714837	-0.06637212381293676	-1.064517742968325	-0.27505705459126506	-19.349270552758952	0.08964037812726612	-0.7159229531293305	-0.01354057314914525	-0.1569879523112156	-22.98273122565853	22.321228622040298	-20.66557709600421	-23.066320801863746	1.6556515260360882	-0.7450921798234482
39327	f99y	ti-02	15	164.0	0.8053046632762625	0.9125535593266825	-0.21410421204729257	21.6257678861858	-0.06642782170250781	-1.0654025775277145	-0.27714241649530813	-19.351985646289826	0.08948790285525662	-0.7148276402338154	-0.014472990177455501	-0.15505624115498265	-22.985225036621173	22.324217233465188	-20.6714705591601	-23.064277244911164	1.6527466743050887	-0.7400600114459763
39328	f99y	ti-02	15	164.5	0.8076239282274518	0.9124263242246601	-0.2130124914953041	21.619907310094693	-0.06645688590873437	-1.0658555210914047	-0.2829157553411157	-19.35106820830766	0.08954092387579243	-0.7132397383120939	-0.014003819603388371	-0.1493177732111643	-22.988562930409703	22.319321142824048	-20.67675544677312	-23.057500333308894	1.6425656960509265	-0.7381791904848463
39329	f99y	ti-02	15	165.0	0.808368947872284	0.912192526372704	-0.2071981949000395	21.6150360010719	-0.0663983408533974	-1.0665092744414093	-0.28298068057402564	-19.34892563358248	0.08964656574117849	-0.712597253107602	-0.014486708765455708	-0.1460163528360628	-22.984650783462865	22.320030332544565	-20.67516736371013	-23.0493821502997	1.6448629688344347	-0.7293518177551341
39330	f99y	ti-02	15	165.5	0.8093194351983094	0.9116313778915234	-0.20830950287412542	21.61240162639089	-0.0663014847088556	-1.0669036171929884	-0.2786805472351113	-19.35315477419428	0.08981861844190182	-0.7134267014127536	-0.014200671982698112	-0.1479031599519217	-22.984986980896384	22.31572350140829	-20.675221804889333	-23.05119807904545	1.6405016965189567	-0.7354745776371594
39331	f99y	ti-02	15	166.0	0.8103847754810082	0.9112058165432734	-0.20705485705086255	21.610927870084545	-0.06639719752643254	-1.0672181914455692	-0.27402667450294044	-19.35379729236531	0.08977511008427934	-0.7139881030051555	-0.014180200866476008	-0.14619567593070884	-22.985840464185333	22.315078829576954	-20.671664245755974	-23.049819668506665	1.6434145838209808	-0.7347408389297101
39332	f99y	ti-02	15	166.5	0.8112962246673556	0.9105973461996896	-0.20671027472706807	21.60798821495299	-0.06669242551132207	-1.0672528488588295	-0.27651106937457265	-19.356336185841894	0.08998641122220369	-0.7138341434599695	-0.01570619583149209	-0.14707040803967625	-22.98655218949198	22.31187528642561	-20.676806118364414	-23.051866712155764	1.6350691680611966	-0.7399914257301532
39333	f99y	ti-02	15	167.0	0.8109142325468095	0.9106252416244988	-0.20514208511788387	21.607594379501037	-0.06660966052392961	-1.0670750848655597	-0.2757118956360275	-19.35794625507248	0.09006531298066729	-0.7130385382569243	-0.01605986600899267	-0.14358673921506174	-22.98578520061761	22.313077536007654	-20.67727758311733	-23.047556111551778	1.6357999528903235	-0.7344785755441237
39334	f99y	ti-02	15	167.5	0.8102744897161794	0.9101556062767866	-0.20307874245390892	21.604826136421494	-0.06636066732457493	-1.0670673453245763	-0.27907943300565763	-19.355505588793626	0.09022469702647533	-0.7124380863085019	-0.016433249586794207	-0.1437737666542879	-22.989826905327295	22.31190300024437	-20.677788337421962	-23.0521975181607	1.6341146628224088	-0.7402945179163289
39335	f99y	ti-02	15	168.0	0.8092290089527097	0.9106036140615485	-0.1986115941391851	21.60408642400675	-0.0664151953357502	-1.0672050409609495	-0.27617903089226165	-19.354703036490648	0.09022411393599765	-0.7112610341495479	-0.017213409198780012	-0.14074039482992165	-22.989624147200708	22.31607844392911	-20.67427818974361	-23.049609976426247	1.641800254185501	-0.7335315324971354
39336	f99y	ti-02	15	168.5	0.8082441312601275	0.9101302567313772	-0.1979423440605049	21.60454629827802	-0.06641342772164234	-1.0675627495861397	-0.276845104703042	-19.3522157491885	0.09033424679950475	-0.7103472290980866	-0.016945399608777126	-0.14588603179583826	-22.991190916820976	22.31673421094889	-20.67270278439982	-23.05612544606355	1.6440314265490699	-0.7393912351146597
39337	f99y	ti-02	15	169.0	0.8069069830551943	0.9112883632742976	-0.19836825910846995	21.60160023294473	-0.06638565435166816	-1.0678712369756218	-0.2737508594516549	-19.350294414498578	0.09048211403800492	-0.70979027074115	-0.016668684815060463	-0.14483485798760587	-22.98731688342177	22.314520337110558	-20.66782005123952	-23.051703713910392	1.646700285871038	-0.7371833767998339
39338	f99y	ti-02	15	169.5	0.805612414649026	0.9119551213972212	-0.19736365594371266	21.600573027962817	-0.06625840362274689	-1.0686623086215887	-0.27478493227974404	-19.347625428106074	0.09059542748081423	-0.7101814380893088	-0.017034359584686312	-0.13870843230885696	-22.987978797905548	22.315164493416326	-20.66673564514934	-23.048290613239374	1.6484288482669847	-0.7331261198230479
39339	f99y	ti-02	15	170.0	0.8042773085023316	0.9115655849883549	-0.19636102821399223	21.598368674683062	-0.06627578363104142	-1.069170147048299	-0.2709186878765024	-19.346422639888647	0.09096974143999548	-0.7105945500660558	-0.017516144328887963	-0.13543335280460758	-22.984344468483375	22.313573231457426	-20.661817517004497	-23.043611207180593	1.6517557144529285	-0.7300379757231674
39340	f99y	ti-02	15	170.5	0.8026834893324193	0.9115229220047458	-0.19635075161099233	21.594512906710495	-0.06637051073788372	-1.0687459347784845	-0.2744552573364403	-19.345835169096958	0.09074249172414586	-0.7106139376607578	-0.01865313424022464	-0.13020250811682305	-22.983530598224462	22.30968507710425	-20.66466438022562	-23.040316688909847	1.6450206968786283	-0.7306316118055989
39341	f99y	ti-02	15	171.0	0.8021313451851366	0.9112827271446262	-0.19101189202698043	21.59709901881855	-0.06625782710679465	-1.0690860772129895	-0.2771101925914988	-19.34583773567124	0.09067199103429383	-0.7101543381610114	-0.01940483806773546	-0.13022389454165026	-22.986078677673305	22.317369853936196	-20.667619841548227	-23.043730403258564	1.649750012387969	-0.7263605493223686
39342	f99y	ti-02	15	171.5	0.8023985850913746	0.9109803682896759	-0.19584504791316754	21.591858864981322	-0.06611867940260796	-1.0694721420768187	-0.279580468549648	-19.34566484355901	0.09085600305099446	-0.7099546562606696	-0.019502657631340802	-0.12906123563272928	-22.986494641873062	22.30699418535783	-20.66998013053709	-23.042614606306426	1.6370140548207388	-0.7356204209485959
39343	f99y	ti-02	15	172.0	0.8021596224584339	0.9116015114624729	-0.19803871337938575	21.591442887614097	-0.06622861536244504	-1.06926131861545	-0.2814567421758159	-19.34567233953266	0.09078137771468033	-0.7098261845930253	-0.019438563554946307	-0.12982158275411418	-22.98594400057885	22.305005685697182	-20.671837637971688	-23.042870709022502	1.6331680477254942	-0.7378650233253197
39344	f99y	ti-02	15	172.5	0.8023091945813212	0.9117891723576003	-0.20024035285714017	21.59092928836656	-0.06588823253202972	-1.0691712143968595	-0.2834681598606914	-19.34245022477788	0.09082188997526405	-0.7107973098086325	-0.02115118464914758	-0.13138332109181441	-22.985829243492578	22.30247810786702	-20.6701559415922	-23.046851864460848	1.6323221662748217	-0.7443737565938271
39345	f99y	ti-02	15	173.0	0.8024092586446202	0.9120370997403145	-0.19946738792473145	21.590664685057146	-0.06586530336523036	-1.070075418125595	-0.2817535099043089	-19.34263142820828	0.09066536513407215	-0.7113679193632954	-0.021176929105508693	-0.12766349611508704	-22.981731434148884	22.30323439687273	-20.66966029446934	-23.039530520088157	1.6335741024033865	-0.7362961232154284
39346	f99y	ti-02	15	173.5	0.8034538805554107	0.9110642616870259	-0.20308166346029977	21.58868285894101	-0.06606404691727692	-1.0707050325701533	-0.28723373748781716	-19.341728974662633	0.09057797218061839	-0.7113268032760306	-0.021870682527505153	-0.12319126920824566	-22.97996647656081	22.296665457167734	-20.67515381945726	-23.032901351017184	1.6215116377104728	-0.7362358938494502
39347	f99y	ti-02	15	174.0	0.8045182129836963	0.9113505684868423	-0.20730987423124542	21.59107625419143	-0.06610629004393939	-1.0711320881771829	-0.28547899625212153	-19.34031051016932	0.09031215673453998	-0.7117126170311817	-0.022266946149278117	-0.12316874805515057	-22.974803215745652	22.295116948447028	-20.672715727908024	-23.02743331399757	1.622401220539004	-0.7323163655505418
39348	f99y	ti-02	15	174.5	0.8032636347891271	0.9113070635632741	-0.20938659063414303	21.590732183285294	-0.06616467406156182	-1.0708915993036723	-0.28990415331209907	-19.34419180286678	0.09029655618484117	-0.7123988276850887	-0.021748759408515228	-0.12197077966592705	-22.9769403678339	22.292652656214425	-20.68085567335927	-23.029795099804307	1.6117969828551537	-0.7371424435898817
39349	f99y	ti-02	15	175.0	0.8029570599029869	0.911995462748199	-0.21125983364895212	21.588893478538257	-0.06637521389800599	-1.070320537012682	-0.2919206351505273	-19.340760291157757	0.08991679579947125	-0.7150277333940784	-0.022120888941885505	-0.11546097316186632	-22.976598087993132	22.289629107637502	-20.6794598814195	-23.026250623587977	1.6101692262180016	-0.7366215159504748
39350	f99y	ti-02	15	175.5	0.8035526640879633	0.9115191841486482	-0.21677152041156095	21.58767267095742	-0.06665901187570991	-1.0701149375616104	-0.2912689527294442	-19.34092096973025	0.08977692878808129	-0.7171285647162459	-0.022271124133468913	-0.11030575010578539	-22.974671387085102	22.282420334694507	-20.679186943108935	-23.02082416195264	1.6032333915855723	-0.7384038272581321
39351	f99y	ti-02	15	176.0	0.8040750138838217	0.9117402058343045	-0.2174582291962845	21.58553103958959	-0.06655627445754426	-1.069703530345503	-0.2994870935917966	-19.341057463671902	0.09006586812827468	-0.7179101203238702	-0.0221437107168717	-0.10506895192974428	-22.97385300609852	22.27981301622761	-20.68673849393847	-23.014900775185183	1.5930745222891396	-0.7350877589575724
39352	f99y	ti-02	15	176.5	0.804604860645946	0.9118919960392599	-0.22142459465369224	21.586695539732556	-0.06643211583292609	-1.0689760991324873	-0.30155052389416853	-19.33780329171753	0.09047460419337769	-0.7178850909855446	-0.02162087984578322	-0.09962473156844386	-22.975043961609494	22.277162941118124	-20.684287426383733	-23.00956980336332	1.5928755147343914	-0.7324068622451954
39353	f99y	ti-02	15	177.0	0.8073694878750924	0.9113654542095909	-0.22028594355559106	21.588827855723096	-0.06663029147917157	-1.0688184781510561	-0.30621793396892855	-19.33546379975524	0.09065909580602609	-0.7185141382300014	-0.021588087504990368	-0.1019845650910322	-22.976311303138754	22.279907366377095	-20.68647140754837	-23.011028606089685	1.5934359588287244	-0.7311212397125892
39354	f99y	ti-02	15	177.5	0.8085044719984069	0.9113784268859589	-0.2211432588068242	21.586540435832674	-0.06673122649659587	-1.0688902524537254	-0.30185415890469175	-19.33380412475245	0.09073725453276167	-0.7196084231395448	-0.022432024305961442	-0.09435174923412544	-22.9789142521788	22.27677560391181	-20.6805425080747	-23.006801976860025	1.596233095837107	-0.7300263729482168
39355	f99y	ti-02	15	178.0	0.8101855681271404	0.9099930158959567	-0.22253321308683752	21.585130464522802	-0.06688481988656435	-1.0692124593938843	-0.30348206624611995	-19.333476497660584	0.09045649729145311	-0.7205458606645337	-0.020799993136616526	-0.09353858911928307	-22.977994256534863	22.27259026733192	-20.6825993458957	-23.002693131328158	1.5899909214362218	-0.7301028639962368
39356	f99y	ti-02	15	178.5	0.8124358096339924	0.9100200000472382	-0.22159472503276997	21.585227766801445	-0.066867120685912	-1.0694714931786904	-0.30329650143964393	-19.33139307898106	0.0904626629592726	-0.7209044251011619	-0.02117909074967609	-0.09337688266631733	-22.973354111648902	22.273653041815912	-20.68056553132603	-22.996378700532066	1.5930875104898803	-0.7227256587161541
39357	f99y	ti-02	15	179.0	0.814951592379202	0.9098811910649278	-0.22395307037595819	21.586683956859172	-0.06674802014303721	-1.0694376949318956	-0.30489226913627354	-19.331181661431298	0.09078484084870117	-0.7215720585980891	-0.02091344734746932	-0.08880229786225304	-22.974989393944014	22.272612077548143	-20.6814748047938	-22.991325605372623	1.5911372727543416	-0.7187135278244803
39358	f99y	ti-02	15	179.5	0.8167080652921057	0.9100733257527938	-0.22331243195237943	21.589892813540203	-0.06663574242195372	-1.070284254743078	-0.3042525155985423	-19.32915147545218	0.09088838815604008	-0.721392030889394	-0.021129297523843103	-0.09071295128849761	-22.973115448620504	22.276653707340618	-20.679435600059715	-22.989641663030135	1.5972181072809022	-0.7129879556895169
39359	f99y	ti-02	15	180.0	0.8165117735368997	0.9098607166911021	-0.2231127471339078	21.590344769188746	-0.0666785765834073	-1.0710145669210371	-0.30262690663959996	-19.327113654587393	0.09108176031382591	-0.7213433948633738	-0.020818543591890115	-0.09148261286509995	-22.973131770766948	22.277092738745942	-20.67635194441761	-22.990264548550414	1.6007407943283312	-0.7131718098044715
39360	f99y	ti-02	15	180.5	0.816153581399844	0.9096924041885318	-0.2227576213939846	21.59235399870527	-0.06669743386232059	-1.0701876894854812	-0.30102305701451004	-19.325135754993152	0.09112289075467216	-0.7216998155786333	-0.020991364564388392	-0.09206141574687299	-22.975964840889713	22.27928878149982	-20.67192104460079	-22.994563855379763	1.607367736899029	-0.715275073879944
39361	f99y	ti-02	15	181.0	0.8158279707314687	0.9094765170408675	-0.22229325445015105	21.592266364592593	-0.06652733753088022	-1.070730950690683	-0.29812139115382796	-19.325155883974126	0.09131892657805092	-0.721685329053275	-0.020875623162530693	-0.09071732236341964	-22.978518333984766	22.27944962718331	-20.669216636771466	-22.995968637832522	1.6102329904118449	-0.7165190106492112
39362	f99y	ti-02	15	181.5	0.8150324803200985	0.9103830834382276	-0.21812285580737995	21.591616564046156	-0.06636670646961498	-1.070304941812512	-0.2952843521769111	-19.324227979135532	0.09144133343423347	-0.7222891752324876	-0.021526421807844805	-0.09067548571863547	-22.978687980138393	22.283876791677002	-20.664742646160338	-22.998146582577263	1.6191341455166643	-0.7142697909002607
39363	f99y	ti-02	15	182.0	0.8149283752352104	0.9103837241239371	-0.21890624204880432	21.591476736168428	-0.06611758762668993	-1.0700867759824	-0.2959314730691773	-19.322004689690257	0.09137300379137762	-0.7228425417850183	-0.022389834583653512	-0.09066882269611806	-22.976108566817295	22.28295421824356	-20.662767522577145	-22.997081390646873	1.6201866956664155	-0.7141271724033125
39364	f99y	ti-02	15	182.5	0.8140457823251832	0.9097709554283914	-0.2195576090135372	21.588688457220968	-0.06593560280040484	-1.0698227800030444	-0.295081496189979	-19.321131455139103	0.09127978051716888	-0.7227506418969136	-0.021929755121862217	-0.09298813351767724	-22.975160816866488	22.278901803635822	-20.66069155361536	-22.99878356507776	1.6182102500204607	-0.7198817614419362
39365	f99y	ti-02	15	183.0	0.8136584273429595	0.9105125546238784	-0.21899690846595624	21.58692424854059	-0.065786413876048	-1.070299598223148	-0.2914530304800731	-19.320997192102393	0.09141280329981842	-0.7225146880785822	-0.021816973531422625	-0.09194349964094091	-22.975653876911853	22.27843989469851	-20.657123431381844	-22.998270610819837	1.621316463316667	-0.7198307161213258
39366	f99y	ti-02	15	183.5	0.813713186902964	0.9112539345681341	-0.21936807271337538	21.581645152271857	-0.06605632937198981	-1.0705783834661424	-0.2877331706779035	-19.32283426214435	0.0915930994526456	-0.7226652482613029	-0.020901341125574402	-0.08968542116045446	-22.975519748095625	22.273531014126615	-20.655609046207744	-22.995058571739992	1.6179219679188712	-0.7215275576133777
39367	f99y	ti-02	15	184.0	0.8131627537308962	0.9118805426960773	-0.22550212469078074	21.579084254847665	-0.06584939739940418	-1.0709379886437016	-0.2897569279860071	-19.323110789327576	0.09165536240775085	-0.7222571527761646	-0.020539667477713835	-0.08631205920894859	-22.97841326099574	22.265462672852962	-20.657999740948938	-22.99435938672767	1.6074629319040241	-0.7288967138747076
39368	f99y	ti-02	15	184.5	0.8134131152164238	0.9121858042690816	-0.22635066639228685	21.58103637747664	-0.06577128708061417	-1.0711710938635959	-0.2832449791248021	-19.322648104881523	0.09164664275725964	-0.722901110605761	-0.021013272021801144	-0.08772241192959868	-22.979630259440835	22.266871515353433	-20.651188822193276	-22.99785393878157	1.6156826931601564	-0.7309824234281379
39369	f99y	ti-02	15	185.0	0.8137178892932388	0.9128505105247088	-0.23113210441719836	21.57838342911404	-0.06587605688228183	-1.0716081196193257	-0.2779635614640751	-19.321797982293273	0.09149712313819883	-0.7237456939933945	-0.02058028449930605	-0.0900506964848717	-22.97882007598352	22.26010183522155	-20.645748597120754	-22.999478861667853	1.6143532381007972	-0.7393770264463022
39370	f99y	ti-02	15	185.5	0.81295477647232	0.912676328596169	-0.23717320818619148	21.575500172707333	-0.06575528000299152	-1.0718183902761094	-0.27161997338626953	-19.323843329014355	0.09165818308618393	-0.7252127764738225	-0.02018509182343292	-0.0865650284604394	-22.980036686625432	22.25100329311731	-20.641378789593542	-22.999044806910806	1.6096245035237686	-0.7480415137934955
39371	f99y	ti-02	15	186.0	0.8110789578549122	0.9131631484462093	-0.2379922948302106	21.576871065822395	-0.06555890800230488	-1.0714526611504434	-0.26537950529696347	-19.325406477881504	0.09139617991395974	-0.7250759917797318	-0.020025093784162024	-0.08893694278016359	-22.978804701474125	22.252041919438394	-20.636401372417254	-23.00176377196327	1.6156405470211403	-0.7497218525248748
39372	f99y	ti-02	15	186.5	0.8100017185504811	0.913310125028469	-0.24842034593768295	21.578935652010138	-0.06552148023681387	-1.0714496334794648	-0.2595378704287714	-19.325838467584894	0.09126456946134613	-0.7249636203610998	-0.019559779079055654	-0.08746364273171454	-22.980899227283167	22.243825431100923	-20.6310828822686	-23.002884550904557	1.6127425488323226	-0.7590591198036343
39373	f99y	ti-02	15	187.0	0.8105424638107648	0.9135766515712335	-0.24952719265384743	21.579104844019998	-0.0655366993332726	-1.0720462349367226	-0.25111749166959496	-19.32629071569528	0.09146582950845156	-0.7245630694560037	-0.01924313903337974	-0.08705196778510355	-22.981967126961163	22.243154302937384	-20.623525312126418	-23.002282839424883	1.6196289908109662	-0.7591285364874985
39374	f99y	ti-02	15	187.5	0.8103213848829672	0.9132701134702995	-0.2456851115575906	21.578092076477024	-0.06564636127022275	-1.0716597320356522	-0.2514759246646142	-19.326915582747652	0.09155905812126841	-0.7250153227008388	-0.01977217461704787	-0.08654972379216846	-22.982215539665397	22.245677078389733	-20.62413854259687	-23.003231375892483	1.6215385357928618	-0.7575542975027503
39375	f99y	ti-02	15	188.0	0.8108077160773073	0.9128169840443366	-0.25036939593693536	21.576653951422255	-0.0659449982250119	-1.0717436922736852	-0.2510883382228232	-19.329495451826176	0.09184163040849276	-0.7253463835607149	-0.0200031561128078	-0.07941984051228072	-22.98286887086498	22.239101539529656	-20.626430850139204	-22.996830534973476	1.6126706893904519	-0.75772899544382
39376	f99y	ti-02	15	188.5	0.811004894600567	0.9123119039090052	-0.2538262025244829	21.571853726042878	-0.06605105795617437	-1.0710805077970456	-0.24769463476117184	-19.33167071269234	0.09190111805784569	-0.7275776400442638	-0.020047224558683917	-0.07843059235669696	-22.986206540065396	22.2303394274274	-20.62459579514889	-23.00125710242447	1.6057436322785108	-0.7709176749970723
39377	f99y	ti-02	15	189.0	0.8103436045227852	0.9131971814669242	-0.24830742962767507	21.567981321873336	-0.0660550381878144	-1.0715861237848463	-0.2461615266755278	-19.33108121927972	0.09187768681102573	-0.7291055567797654	-0.019951662791160653	-0.08201060806037336	-22.98898913714413	22.232871073712587	-20.623006221116885	-23.009713360252647	1.6098648525957024	-0.7768422865400595
39378	f99y	ti-02	15	189.5	0.8097736713063555	0.9137537004307041	-0.24828664311932855	21.563916878913897	-0.06595137720853701	-1.0710456742166317	-0.23841810641847905	-19.330741839985784	0.09186779281626781	-0.7304709080473887	-0.019598582307785165	-0.0830318016808445	-22.987834462063667	22.229383936225272	-20.614289205013165	-23.01116208279333	1.615094731212107	-0.7817781465680582
39379	f99y	ti-02	15	190.0	0.8095616524462632	0.9142191981722744	-0.2512083161935874	21.564364859435877	-0.0660172181766486	-1.0714248587661013	-0.23675550221620673	-19.332341992229615	0.09194180849105255	-0.7316090131348081	-0.019180998580198106	-0.0846361632726982	-22.988038232903005	22.227375741414562	-20.614597762897517	-23.013902755444448	1.6127779785170446	-0.7865270140298861
39380	f99y	ti-02	15	190.5	0.8094001162249264	0.9148606970903599	-0.25406456913147285	21.563094015097672	-0.06603986095374695	-1.0714138434128848	-0.2342349354707053	-19.33315118819995	0.09178823200798066	-0.7326999692700689	-0.018168744118461193	-0.0834752795136668	-22.98442593953212	22.223890143056558	-20.613051596029305	-23.009369816209393	1.610838547027253	-0.7854796731528353
39381	f99y	ti-02	15	191.0	0.8087596992279542	0.9156396692910018	-0.25601022426488834	21.5610670824568	-0.06583709940525648	-1.0716121830724767	-0.23129194968519343	-19.336060793423957	0.0916217064585714	-0.7330009134515948	-0.018769824174470248	-0.08074114868263516	-22.985907742016092	22.22069652748291	-20.61318031912831	-23.009659929096838	1.6075162083545997	-0.7889634016139269
39382	f99y	ti-02	15	191.5	0.8088411759051481	0.9159137063566068	-0.2544335717858989	21.555526638846523	-0.06596123232436805	-1.0718094778769847	-0.22481189934575552	-19.336885841491423	0.09161887741010649	-0.7337786671890133	-0.018774098775191032	-0.0804865729417121	-22.986863170054487	22.217006773417232	-20.607849573628425	-23.011061333055256	1.6091571997888074	-0.794054559638024
39383	f99y	ti-02	15	192.0	0.8090232278483598	0.9162248158107308	-0.2533173359083499	21.552992348473204	-0.06578237608333438	-1.0718196943566374	-0.22173479340169358	-19.33533552640657	0.0915815703706456	-0.7344325031523381	-0.018389816376050628	-0.07783891637588522	-22.98848537404042	22.215899828375584	-20.60309081987759	-23.01012338209633	1.6128090084979938	-0.794223553720748
39384	f99y	ti-02	15	192.5	0.8102534748901242	0.9158097361628703	-0.2499239143670346	21.551567186148624	-0.06554808988000237	-1.0717446708874152	-0.2267569701708082	-19.333117622570114	0.09187420235771133	-0.735439820663627	-0.018653705520776952	-0.08163800040341508	-22.99004355922132	22.21745300794446	-20.60529315115063	-23.015521610919013	1.6121598567938307	-0.7980686029745527
39385	f99y	ti-02	15	193.0	0.8113964395332772	0.9159299156454499	-0.2488237519891928	21.55155288614906	-0.0654284040722526	-1.0725960157755994	-0.22575938291170417	-19.33254985905561	0.09201399885602232	-0.7363945911085141	-0.018383140192216513	-0.07940234240603057	-22.992674572177958	22.218659049805318	-20.604319662959146	-23.015458206351443	1.6143393868461722	-0.7967991565461254
39386	f99y	ti-02	15	193.5	0.811596709981134	0.9155561959419126	-0.24461739315678815	21.549856634073986	-0.06526450107180778	-1.0720644941843644	-0.22846990502136091	-19.332069279603022	0.09177969886954593	-0.7369760840987232	-0.018584346238839214	-0.08218422865389055	-22.98908968256832	22.22079543685911	-20.60608848101101	-23.01523763157864	1.6147069558480993	-0.7944421947195295
39387	f99y	ti-02	15	194.0	0.8116191426872638	0.9155635512431151	-0.24510425580398137	21.54627800987069	-0.06517636262164125	-1.0718558326398233	-0.22870946061448943	-19.329979174029265	0.091627861441766	-0.7370237862564607	-0.01816179936971125	-0.0842765151903195	-22.990356744590514	22.216737305309824	-20.604092968463455	-23.01819970271974	1.612644336846369	-0.8014623974099173
39388	f99y	ti-02	15	194.5	0.8118828341929618	0.9155047666576214	-0.24284092600592463	21.543758366728802	-0.06504171838485232	-1.0718050806807522	-0.2263091617724884	-19.330544136269662	0.09163305292287434	-0.7372060699283484	-0.017918616182514942	-0.08510895412218318	-22.992748936909226	22.2164222073805	-20.60206704418488	-23.02109974294931	1.6143551631956186	-0.8046775355688105
39389	f99y	ti-02	15	195.0	0.8123669836213254	0.9151551919716522	-0.24230551999205044	21.540482350905943	-0.0649616652106192	-1.0715302764410206	-0.22379142723169523	-19.332058494964247	0.09162744000462603	-0.736181671651253	-0.018066264630036622	-0.08296287960719863	-22.991701405423765	22.213332022885545	-20.600714423842955	-23.01654523769093	1.61261759904259	-0.8032132148053854
39390	f99y	ti-02	15	195.5	0.8132355825751311	0.9151526703117376	-0.23989999221422814	21.53900548635064	-0.06505427522490968	-1.0717574897836142	-0.21623965070294932	-19.3319454984795	0.09168872878861312	-0.7352946264073292	-0.017396748968329767	-0.08299543128468877	-22.99173200493696	22.21425816444815	-20.593308185402357	-23.014183229022176	1.6209499790457933	-0.7999250645740261
39391	f99y	ti-02	15	196.0	0.8147219539629605	0.9154191230058732	-0.24124242485638728	21.53655594019839	-0.06520318410742158	-1.0718860261460252	-0.21450974809537	-19.333209977270066	0.09167393463228132	-0.7342856468578358	-0.01720084813599565	-0.08895957907718151	-22.99239368758327	22.210732638347878	-20.5931350009866	-23.018117807691326	1.6175976373612784	-0.8073851693434477
39392	f99y	ti-02	15	196.5	0.8154167707861227	0.91570501122618	-0.2377941584101783	21.53395184790654	-0.06508630952521825	-1.0724917518543111	-0.21872741056244174	-19.33535384387216	0.091480260362093	-0.7340582087806147	-0.01649250469344646	-0.08931583288494847	-22.99476307633275	22.21186270072254	-20.60017905545204	-23.019212851905635	1.611683645270503	-0.8073501511830941
39393	f99y	ti-02	15	197.0	0.8159319538080718	0.9155326390916013	-0.23567897947137612	21.53290711235314	-0.06501476284453396	-1.0730955825476072	-0.2189334191704042	-19.337579853254983	0.0915086562381034	-0.733195631726091	-0.01626299687137678	-0.0874264669357748	-22.990501682434	22.212760771973365	-20.603114961579422	-23.011454824159173	1.6096458103939426	-0.7986940521858088
39394	f99y	ti-02	15	197.5	0.8169909090923002	0.9158529297647553	-0.22621598900207981	21.530256294976592	-0.06507404147403165	-1.0728500880633396	-0.21793020630269627	-19.335670327961942	0.0916440907530206	-0.7314536211020461	-0.015534768758347394	-0.08552946839335934	-22.99245254821142	22.219893235739267	-20.59988057304899	-23.007979497372872	1.6200126626902787	-0.7880862616336053
39395	f99y	ti-02	15	198.0	0.8170400911087401	0.9158945156222771	-0.2225719616424864	21.5291970059272	-0.06483435906274057	-1.0727980417070009	-0.21788789063607406	-19.332453126163983	0.09163697671971696	-0.7309483462763339	-0.01550646683781098	-0.08614078715144984	-22.990807244391473	22.222519559906992	-20.596336440850084	-23.006362753548327	1.6261831190569076	-0.783843193641335
39396	f99y	ti-02	15	198.5	0.8166298504775038	0.9158949678611905	-0.21847558802361333	21.526017677165754	-0.06484815447930961	-1.0727193536001236	-0.2148576623872522	-19.334867961876522	0.09138955659492687	-0.7310550702956637	-0.015889119875553862	-0.08273185380840177	-22.988974819451542	22.22343705700333	-20.59590357574828	-23.00202101295366	1.6275334812550497	-0.778583955950328
39397	f99y	ti-02	15	199.0	0.8168015328482362	0.9157565424455243	-0.21165411561252384	21.52327279141885	-0.06487487132394935	-1.0731832216451178	-0.21551667679183434	-19.33297235837752	0.09127603424998522	-0.7299698779431797	-0.01631068224849322	-0.08563167608377045	-22.98996278311799	22.22737521825185	-20.595271093888435	-23.005073486545196	1.6321041243634156	-0.7776982682933458
39398	f99y	ti-02	15	199.5	0.8164463726856906	0.9161685181147375	-0.20767062425134958	21.519508740781202	-0.06488547180614672	-1.0732027708872485	-0.21403253297619404	-19.332710741912297	0.09129190409814873	-0.7294341248781803	-0.016449565779227873	-0.08207664448065408	-22.986032459609095	22.22800663464459	-20.59353961348374	-22.99754642206147	1.6344670211608516	-0.7695397874168783
39399	f99y	ti-02	15	200.0	0.8169232287793241	0.9169996350443456	-0.20264157241308045	21.515743062209776	-0.06480142080784791	-1.0734879244514648	-0.21520769910012083	-19.333364031326823	0.09125820121997405	-0.7297693958943593	-0.015715555903352912	-0.08138766174128478	-22.98582117872507	22.230101124841042	-20.59560287446628	-22.995770563484744	1.6344982503747616	-0.7656694386437017
39400	f99y	ti-02	15	200.5	0.817342546848697	0.916621252226113	-0.1996493770635902	21.51688152358898	-0.06468588788912887	-1.0736660268575966	-0.21943296987915537	-19.33208591584926	0.09150170215617316	-0.7295097399048359	-0.014556427435415293	-0.07986722342561393	-22.989753007233276	22.233853398751503	-20.59836909831897	-22.996343851150446	1.635484300432534	-0.7624904523989429
39401	f99y	ti-02	15	201.0	0.8171130088742591	0.9162959259440235	-0.19607823485377351	21.516933124904025	-0.06459236321599798	-1.073835267774569	-0.22049502139481347	-19.32972547520863	0.0916938402293249	-0.7296226883700352	-0.014420699413150034	-0.07877395583161266	-22.99196610327901	22.237150815994276	-20.596954287364685	-22.99767043801955	1.6401965286295912	-0.7605196220252743
39402	f99y	ti-02	15	201.5	0.8168716034639809	0.9159505863255323	-0.19432682865222362	21.519189380004402	-0.0645572429860259	-1.07502429982761	-0.21543980082634973	-19.325961369583222	0.0915230389701972	-0.7298974793127905	-0.01427424011909803	-0.07649761523179768	-22.990265819965646	22.240813137677712	-20.58945967425301	-22.994063551165354	1.6513534634247016	-0.7532504134876419
39403	f99y	ti-02	15	202.0	0.8167720497915832	0.9156123296745498	-0.19147878541372998	21.5163990538652	-0.06468114650957814	-1.0749672598596962	-0.2161356475565077	-19.325397467468846	0.09138285048999555	-0.7299146940414485	-0.013060022973670829	-0.07809548585617619	-22.987506520563283	22.24053259812602	-20.58979867090463	-22.991804673642992	1.6507339272213883	-0.7512720755169724
39404	f99y	ti-02	15	202.5	0.8175161108089787	0.915694764272101	-0.18952088210412169	21.513415375943463	-0.06455217711702098	-1.0746961885059054	-0.21557307897169425	-19.324979151692258	0.0912256307256567	-0.7295998464194078	-0.012648023492499317	-0.07083297559115949	-22.986406914283435	22.239589258111444	-20.58857496556122	-22.981971648977524	1.6510142925502223	-0.74238239086608
39405	f99y	ti-02	15	203.0	0.8174665148797754	0.9157047943397958	-0.19120457840788535	21.51119190884009	-0.06467490978391763	-1.0749138688424822	-0.216107440651093	-19.324604832339404	0.09130831115671205	-0.7287076374368527	-0.01267764685339613	-0.07037086018326742	-22.985569949342892	22.235692124772	-20.588992740460185	-22.979859578936633	1.646699384311816	-0.7441674541646321
39406	f99y	ti-02	15	203.5	0.8178538681920748	0.9151559298153493	-0.1889770938788044	21.510898611208475	-0.06496514088769396	-1.074640142759462	-0.21859791614413882	-19.32175529975664	0.0917343272886654	-0.7281883936537346	-0.012058485922494996	-0.06752186349315331	-22.986644092526205	22.23707744714502	-20.588224172259267	-22.976558967403513	1.6488532748857523	-0.7394815202584937
39407	f99y	ti-02	15	204.0	0.8178953513317991	0.9152329824273308	-0.18795365626192673	21.50855951393463	-0.06473913506934513	-1.0738533229405505	-0.21638414663440536	-19.32101137096569	0.09163159975222235	-0.7277184583667137	-0.011965191032250378	-0.06542279118304659	-22.987803595412835	22.235838840100037	-20.584356375857766	-22.975014684663048	1.651482464242271	-0.739175844563011
39408	f99y	ti-02	15	204.5	0.8184406255528084	0.9146047411050143	-0.1881998352096976	21.50871433860024	-0.0646098467155069	-1.0730069688900492	-0.2129463601217439	-19.316254199154386	0.09150124232675158	-0.7266744156365609	-0.011912551549103952	-0.06369960878527679	-22.989312682695395	22.235119244495557	-20.575316132554935	-22.97315863311353	1.6598031119406222	-0.7380393886179739
39409	f99y	ti-02	15	205.0	0.8188150117486509	0.914741822407189	-0.18970507743307183	21.50711890502062	-0.06464423025090273	-1.0731787707479796	-0.21417910672583954	-19.31591961129506	0.09139947504316927	-0.726147556312656	-0.010843767647087624	-0.06737679934941967	-22.98829364764392	22.232155649994734	-20.576522243976616	-22.973846759204434	1.6556334060181186	-0.7416911092097003
39410	f99y	ti-02	15	205.5	0.8197153646141335	0.914974108335336	-0.19043754243744165	21.509763809105795	-0.06468456200429498	-1.073348991833926	-0.21461877023839113	-19.315781674360682	0.09132876918343517	-0.7266702085971585	-0.010370585089469732	-0.06393154212772642	-22.98800940761353	22.23430037500369	-20.57710522925386	-22.96926637881375	1.6571951457498315	-0.734966003810058
39411	f99y	ti-02	15	206.0	0.8201193140643722	0.9143225663073945	-0.19034314442995023	21.50785012394486	-0.06453513326374928	-1.0733515404883838	-0.21691798394883388	-19.313311071203156	0.09144775620008225	-0.7272328295196018	-0.010184055475916444	-0.05884770652331353	-22.98820230138325	22.231829545822304	-20.57666797270404	-22.96434757883771	1.6551615731182636	-0.7325180330154062
39412	f99y	ti-02	15	206.5	0.8208908284780114	0.9138918974518262	-0.19037465550232263	21.50951806020179	-0.06461585394765086	-1.0727524521994645	-0.2151051032007595	-19.311051736999996	0.09132204389697163	-0.7270236695298785	-0.010138425753251846	-0.05658811580319049	-22.986257924178272	22.233035302151293	-20.5722031024509	-22.95911730678658	1.660832199700394	-0.7260820046352876
39413	f99y	ti-02	15	207.0	0.8219486933933092	0.9139587806478687	-0.1906829188387752	21.512686600487314	-0.06483520657962173	-1.0724371542782356	-0.21258863445071388	-19.30604934783928	0.09132627848935015	-0.7268583035660086	-0.009527876466693596	-0.05588858611148893	-22.987932282334885	22.235962462296406	-20.5645840646585	-22.958258355085768	1.6713783976379055	-0.7222958927893615
39414	f99y	ti-02	15	207.5	0.8228513574662127	0.9134402745797364	-0.1911353077449348	21.511961651992234	-0.06489317515402024	-1.0715118812605575	-0.21569371392113948	-19.305253260046143	0.09163147932831353	-0.7263707499480996	-0.009978690364348265	-0.05728284665460587	-22.988125534725537	22.234266618827036	-20.56572055105355	-22.958906464226377	1.6685460677734874	-0.7246398453993415
39415	f99y	ti-02	15	208.0	0.8230629144841036	0.9130354479155053	-0.19397651291364068	21.512419970226055	-0.06487325462818191	-1.0709716799909683	-0.21165922911327037	-19.3053335446028	0.09205226445818909	-0.7267533771880088	-0.01007497902854345	-0.057294419887262124	-22.98724761637741	22.23147890522792	-20.56078544387703	-22.95830747799712	1.67069346135089	-0.7268285727692003
39416	f99y	ti-02	15	208.5	0.82293727601207	0.9132156595490524	-0.19449974893988464	21.51071525500804	-0.06492009699720618	-1.0704003349985693	-0.21130093502328104	-19.30449686559738	0.09221305017300555	-0.7269911773193584	-0.009761936359152295	-0.05190226008937282	-22.9850132834958	22.229431165617207	-20.558905182443432	-22.950731381251614	1.6705259831737749	-0.7213002156344075
39417	f99y	ti-02	15	209.0	0.823076553769751	0.91319081881213	-0.19968643994742516	21.509736746780696	-0.06494630862400004	-1.0693180132427964	-0.21119178723556645	-19.303044105510825	0.09226745866972641	-0.7276460715277414	-0.009186368207032227	-0.05135235085618798	-22.98447497689993	22.2232411256454	-20.55623275594346	-22.949583213721137	1.6670083697019429	-0.7263420880757359
39418	f99y	ti-02	15	209.5	0.8232784551510856	0.9131371760848198	-0.2036896047906386	21.511621363013614	-0.06491049951355043	-1.0686269352941944	-0.21102020794706478	-19.302771285598446	0.09223639604172391	-0.7280485614732666	-0.009251122184897884	-0.051335450389676456	-22.988672649424736	22.221068934307795	-20.555092532311534	-22.95402932832149	1.6659764019962608	-0.7329603940136948
39419	f99y	ti-02	15	210.0	0.8230146534701305	0.913183811985123	-0.2073918222388589	21.51120094787723	-0.06510132151311605	-1.0690006687740956	-0.20850568329513286	-19.302501959814517	0.09237380682645584	-0.7285507889050999	-0.008792603824488505	-0.04669915405595826	-22.99097120041037	22.216992937623495	-20.552735826570405	-22.951999093725785	1.6642571110530895	-0.7350061561022905
39420	f99y	ti-02	15	210.5	0.8225554792850396	0.9130242518640531	-0.2094390477883044	21.511732584631527	-0.06530547545846163	-1.0679113378446206	-0.20876637217968172	-19.30332572590365	0.09245936446454502	-0.7292964824283787	-0.009480634364435582	-0.048176434591992334	-22.991672115871946	22.215317788707274	-20.55284954692187	-22.956070187971715	1.6624682417854046	-0.7407523992644407
39421	f99y	ti-02	15	211.0	0.8217053441349204	0.9123411125346874	-0.20997138567714163	21.51377329516254	-0.06538584309022928	-1.0676143031817213	-0.2110584925918018	-19.29964415513657	0.09255161287994143	-0.7297191556286642	-0.009456380254433495	-0.046792184484577566	-22.992058248335532	22.216143022020084	-20.55115118112038	-22.95632062456829	1.6649918408997024	-0.7401776025482043
39422	f99y	ti-02	15	211.5	0.820740699313691	0.9122762342500194	-0.2083188814976127	21.51711689039227	-0.06545006704603833	-1.0672792681929106	-0.21457232546909796	-19.300870875737818	0.09280936927067328	-0.7300652965885523	-0.00929489265461303	-0.04873853372224131	-22.992407602188116	22.221074243144677	-20.555363167175194	-22.959765625839832	1.665711075969483	-0.7386913826951549
39423	f99y	ti-02	15	212.0	0.819924982191652	0.9121022826164329	-0.2050193030127705	21.514836840930407	-0.06538794575195006	-1.0673357541513397	-0.21123712421901966	-19.30064255046178	0.09287328618740111	-0.7295235343235814	-0.00966288236974186	-0.050320662746460736	-22.993442374895633	22.22191982053407	-20.55173008839669	-22.963024472143765	1.6701897321373806	-0.741104651609696
39424	f99y	ti-02	15	212.5	0.8194054774120562	0.9129449716791158	-0.20809536669718035	21.51273372433309	-0.06551591811632936	-1.0669171097244181	-0.2113831720423744	-19.2973758272447	0.09295938456856923	-0.7295416950335739	-0.009894173476430058	-0.054451103451593146	-22.99516080118812	22.217583329315023	-20.548232642559253	-22.969642295737664	1.6693506867557701	-0.7520589664226414
39425	f99y	ti-02	15	213.0	0.8192822186727712	0.9131766231049873	-0.2085463245459467	21.512498349241397	-0.06564827243815666	-1.0668319535758048	-0.21085592638172132	-19.297652368272736	0.09303431821220022	-0.7305212938323118	-0.009639323991139316	-0.05430657878050534	-22.995235188649428	22.21712864780044	-20.547954202456218	-22.970420166580613	1.6691744453442219	-0.7532915187801734
39426	f99y	ti-02	15	213.5	0.8191619975757943	0.9130448817245218	-0.20847352775526662	21.513023315251154	-0.06596098780098274	-1.0660866034945555	-0.215322341775491	-19.299057742957057	0.09324193308734259	-0.7316747950720275	-0.010098142709301053	-0.05588621453791825	-22.997749664419175	22.217594669220407	-20.553185742940745	-22.97624681916263	1.6644089262796626	-0.7586521499422219
39427	f99y	ti-02	15	214.0	0.8188306625658571	0.9139552570883644	-0.210188537562968	21.50889409413315	-0.06592830620643331	-1.0669321605167787	-0.21495614806635865	-19.2987603367109	0.09317851228413537	-0.732808786159117	-0.010243120718666954	-0.05591081429874477	-23.001691985298432	22.212660813658548	-20.553398439216334	-22.981824043909103	1.6592623744422141	-0.7691632302505553
39428	f99y	ti-02	15	214.5	0.8190801822554054	0.9139905990690019	-0.2126869934143569	21.508103972320562	-0.06590941805158983	-1.0670335920402836	-0.21345131109099244	-19.2979545758196	0.09314112647696725	-0.7337255780693315	-0.00973292854871601	-0.062216710028212795	-23.00452101794912	22.209407577975206	-20.551207770525497	-22.991116052339976	1.6581998074497086	-0.7817084743647698
39429	f99y	ti-02	15	215.0	0.8195155778105755	0.9138690259339901	-0.21607311795108103	21.505970716318455	-0.06600642916475676	-1.0663298945899105	-0.2208504029845624	-19.29897839777225	0.09321234033775877	-0.7335253684344156	-0.008985250769134744	-0.059530803683208594	-23.003996373830375	22.203766624301362	-20.55895278417372	-22.986522218906558	1.644813840127643	-0.7827555946051952
39430	f99y	ti-02	15	215.5	0.820539135706875	0.91407260620875	-0.21540801976511786	21.503478455387622	-0.06611460374478777	-1.0660272813532	-0.2222521690332877	-19.297312067719496	0.09333873258003729	-0.733524684548417	-0.008357698261769821	-0.05602931213788834	-23.005140810868248	22.202143041831253	-20.558367389270735	-22.98251337010945	1.6437756525605174	-0.7803703282781989
39431	f99y	ti-02	15	216.0	0.8215347788014512	0.9141364742489118	-0.2127750341794832	21.503378526725644	-0.06620768401402546	-1.0660432752630171	-0.22551018107209683	-19.297746805732594	0.09355969167081922	-0.7338090920453516	-0.008671795961527033	-0.05203966297517717	-23.0059084713465	22.204739966795074	-20.561948254410915	-22.978894243527108	1.6427917123841596	-0.774154276732034
39432	f99y	ti-02	15	216.5	0.8221771294073065	0.9135489356946233	-0.21200143157785817	21.50089529219919	-0.0661481488465354	-1.0661555072294184	-0.22769079718342952	-19.297479364202452	0.09385597484778453	-0.7341983482557882	-0.009188480073803981	-0.04824517226890212	-23.00766338538151	22.202442796315953	-20.56361784261405	-22.977118256572695	1.6388249537019028	-0.7746754602567414
39433	f99y	ti-02	15	217.0	0.8233271029250856	0.9138110522977686	-0.20976018538293778	21.499274008244196	-0.06604493888907333	-1.0659634416738046	-0.22926526094192307	-19.29591973584752	0.09428094118033117	-0.733849054992095	-0.009053998685940487	-0.04437432895680683	-23.006890756378418	22.203324875159026	-20.56291243617199	-22.970841036088174	1.6404124389870347	-0.7675161609291479
39434	f99y	ti-02	15	217.5	0.8242764106131693	0.9140036873182814	-0.21363466476650245	21.500371344207963	-0.06617538470947217	-1.0656008817932878	-0.2270347435482196	-19.29870516300763	0.09441691225929333	-0.7338234581995708	-0.009043936011279157	-0.043486060870679154	-23.005048500935544	22.200740366759742	-20.563099260799312	-22.967125545403903	1.63764110596043	-0.7663851786441604
39435	f99y	ti-02	15	218.0	0.8257894580399227	0.9135366085650289	-0.21263741604469635	21.49860896421868	-0.0661489418000468	-1.065570734269178	-0.23205200550752353	-19.3000070233856	0.09471656515684945	-0.7334013817258406	-0.009117213581179865	-0.04101692778889174	-23.00539945782034	22.19950815673901	-20.569062139805496	-22.96314552287633	1.630446016933515	-0.7636373661373206
39436	f99y	ti-02	15	218.5	0.8263212388492084	0.913232099026333	-0.21202260775761847	21.496432088367964	-0.06626141310928325	-1.0654691304295167	-0.23578460771359894	-19.29960893135107	0.09509198853844303	-0.7335053726796744	-0.008545028548193981	-0.03699339158186237	-23.00472309659634	22.197641579636677	-20.572032094065026	-22.957445650556863	1.6256094855716512	-0.7598040709201861
39437	f99y	ti-02	15	219.0	0.8268485139917308	0.9138072813161842	-0.21333801779735564	21.497045421301788	-0.06630187259828858	-1.065231216006789	-0.23592530298698677	-19.29965470347074	0.09508975057192058	-0.7337500981677848	-0.00879764359466186	-0.03590908519492303	-23.002034352202465	22.197514684820618	-20.572023344490884	-22.953642665168104	1.6254913403297344	-0.7561279803474861
39438	f99y	ti-02	15	219.5	0.8276229733104092	0.9143180738736976	-0.21185651088111365	21.496878458517887	-0.06635891757146889	-1.0655391620446284	-0.23473227948357056	-19.302880987453175	0.0950485597471186	-0.7345132588731291	-0.008981305913445127	-0.03393546958143447	-23.000667341893916	22.199340021510473	-20.574462786805725	-22.950474402951517	1.6248772347047478	-0.7511343814410445
39439	f99y	ti-02	15	220.0	0.8277002651039163	0.9145284321931817	-0.21285469603336146	21.49509812287378	-0.0663153052495344	-1.064867932478722	-0.23649485800822959	-19.301895401343398	0.09517487241218711	-0.7340785900775745	-0.008563969536096065	-0.0347049510403532	-23.001901895703476	22.1967718590336	-20.574398624667698	-22.951549141253583	1.6223732343659023	-0.7547772822199832
39440	f99y	ti-02	15	220.5	0.828876458144743	0.9147553787965567	-0.21450961952132205	21.493925775520008	-0.06624410506984797	-1.0645117739982484	-0.23854166206706767	-19.302494205071387	0.09517953805120656	-0.7337958722475982	-0.008348010678589755	-0.030140840189958995	-23.00178619294784	22.19417153479524	-20.576612208155346	-22.945194457919243	1.6175593266398955	-0.7510229231240011
39441	f99y	ti-02	15	221.0	0.8295114507645046	0.9152249402263587	-0.21632884572828925	21.49226138935718	-0.06618011342703481	-1.0644812935979369	-0.23726978257660689	-19.303872690558794	0.09518900809927713	-0.7348355094506668	-0.00854631168824568	-0.028320922034284855	-23.003492841152486	22.19115748385525	-20.576614872061096	-22.94568413356118	1.6145426117941533	-0.7545266497059302
39442	f99y	ti-02	15	221.5	0.8304447227752404	0.9153912468848535	-0.21726504711881656	21.489215367393356	-0.0663725688546024	-1.0644821407056746	-0.2371487661904734	-19.30553485824175	0.0950858200144603	-0.7352462812948604	-0.008085583755996268	-0.024163325824295145	-23.002319589053865	22.187341567159393	-20.57845251397804	-22.939370057153777	1.608889053181354	-0.7520284899943839
39443	f99y	ti-02	15	222.0	0.8305110380741936	0.9155495428318983	-0.21923271197279084	21.486714576396935	-0.06640841173756246	-1.0638344118458103	-0.2374936850040837	-19.30515551624931	0.09492903146365787	-0.7355100412802033	-0.007784932117249379	-0.02207172228743393	-23.002989944256605	22.183031407256042	-20.57796299337311	-22.9378456018673	1.6050684138829325	-0.7548141946112565
39444	f99y	ti-02	15	222.5	0.8311126535969824	0.915052442054352	-0.21847264432721225	21.486371779839853	-0.06660287235260465	-1.0637572846822223	-0.23694601289235578	-19.30500947313543	0.09488106762371463	-0.7366084800059973	-0.0072695039526371906	-0.019432354617433208	-23.000651519918666	22.182951577566993	-20.5774345754389	-22.932849204897753	1.6055170021280922	-0.7498976273307605
39445	f99y	ti-02	15	223.0	0.8313213546000213	0.9152079070186936	-0.2191968217080477	21.48529451208533	-0.06678781429797537	-1.0633015962335848	-0.23627069595259756	-19.30338216893189	0.09497253648875002	-0.7371876365402931	-0.00729465511955186	-0.014256771610906216	-22.998802242764906	22.181305597395973	-20.574769738927298	-22.926219951435638	1.6065358584686749	-0.7449143540396648
39446	f99y	ti-02	15	223.5	0.8311082173170996	0.915079384495925	-0.219528068887652	21.482195533514968	-0.06688499782898182	-1.0634427265521738	-0.23445112276579128	-19.300278817966085	0.09493485280115242	-0.736997786378978	-0.007114828870003867	-0.01487450670941117	-22.9976193874765	22.177746849123242	-20.57012281231188	-22.925498292117798	1.6076240368113623	-0.7477514429945558
39447	f99y	ti-02	15	224.0	0.8312076109965456	0.9152111838420934	-0.22149676839937518	21.481728424686974	-0.0667226162516081	-1.0632476899010779	-0.23579994248167055	-19.29855290047484	0.09475936495970894	-0.737250964612402	-0.006698345013687962	-0.013638980112477378	-22.99466502405605	22.17544284012969	-20.569563784149484	-22.92104570279807	1.605879055980207	-0.745602862668381
39448	f99y	ti-02	15	224.5	0.831599462992419	0.9152862954415601	-0.22141150424460676	21.48073580065826	-0.06664363158296929	-1.0636702036573384	-0.23447019290299506	-19.298903859957854	0.09462771641461967	-0.7368687935046188	-0.006597274139281115	-0.010612916251840854	-22.994447406428673	22.174610591855213	-20.569060171686534	-22.916926927331996	1.6055504201686794	-0.742316335476783
39449	f99y	ti-02	15	225.0	0.8315632682694726	0.915492295045109	-0.22037440785724938	21.4763957188989	-0.06681158635441893	-1.0638771979326078	-0.23952054040339762	-19.298289256836316	0.09453201323824548	-0.7364729619615527	-0.0062312200440741705	-0.01139992996322641	-22.99448548050017	22.17151360608676	-20.573966568288494	-22.91702632419955	1.5975470377982646	-0.7455127181127921
39450	f99y	ti-02	15	225.5	0.8311669630711703	0.9155747050583568	-0.2212449532247838	21.47680345503105	-0.06690595337403298	-1.0641447408374216	-0.24188724111448034	-19.296554309546995	0.09446083453493526	-0.736771347599145	-0.006098136837652063	-0.007442477806075272	-22.992171406119006	22.171133206864624	-20.575031410337996	-22.91131640529071	1.5961017965266286	-0.7401831984260845
39451	f99y	ti-02	15	226.0	0.8313601221833232	0.9158318992822967	-0.22171570971830262	21.47567411332195	-0.06680105531575498	-1.0639936595153743	-0.2426542444704331	-19.297591648668217	0.09446319463561144	-0.7379849036838971	-0.0055469818452390995	-0.006336472647058293	-22.99123353866877	22.169790302885943	-20.576577413334167	-22.90974177466164	1.5932128895517756	-0.7399514717756972
39452	f99y	ti-02	15	226.5	0.8315993968818391	0.9158298255568886	-0.223516550363295	21.475472717211694	-0.06669806458583477	-1.0640745626688028	-0.2423168131045285	-19.298332893592743	0.09430958467474648	-0.7389318707352585	-0.005705107963593311	-0.009953992623649207	-22.98775918807242	22.16778599240529	-20.577112749277163	-22.910750762513082	1.5906732431281263	-0.7429647701077933
39453	f99y	ti-02	15	227.0	0.8320947929813491	0.9162353346597815	-0.22314916979423258	21.470848960919177	-0.06662552408010619	-1.063611885435315	-0.23470956752435657	-19.29792395953538	0.09419288906731507	-0.7401454972047218	-0.004999741044029403	-0.009795477436244674	-22.987420006735483	22.163935125784725	-20.568678047507845	-22.91026592943913	1.5952570782768802	-0.7463308036544056
39454	f99y	ti-02	15	227.5	0.8321281711190637	0.9160268895350954	-0.2216415673280418	21.46814101206301	-0.06658643931056378	-1.063563065959652	-0.23312461289949152	-19.298475781172478	0.09415762696204519	-0.7418911983726197	-0.004940385706886415	-0.010074924815694612	-22.98687530586668	22.162526334270066	-20.56759227238014	-22.91165364364282	1.5949340618899264	-0.7491273093727528
39455	f99y	ti-02	15	228.0	0.8332071317357642	0.9161634722441949	-0.2219284970731831	21.464694941749087	-0.06657311855629153	-1.0632926992153093	-0.23247484307543897	-19.297062562252314	0.09382680786570871	-0.7427279655693876	-0.004719364421965522	-0.009709199016573529	-22.985938861119692	22.158929916920098	-20.565576415233643	-22.909888258391852	1.5933535016864546	-0.7509583414717547
39456	f99y	ti-02	15	228.5	0.8343380920476402	0.9157447442151372	-0.22588532357016025	21.46277355592279	-0.06654588938994518	-1.0631056817500941	-0.22843122176128278	-19.297300330500022	0.09385701656387785	-0.7438620596873833	-0.0050227231173021305	-0.011720684195598947	-22.98373506206674	22.15263297656777	-20.561526106837466	-22.910002437019383	1.5911068697303037	-0.7573694604516135
39457	f99y	ti-02	15	229.0	0.835567494537186	0.916087149541559	-0.22507243908522095	21.460709418585374	-0.06647113233535143	-1.062728901474604	-0.22723012910835044	-19.29391212386789	0.09393161866327955	-0.7451046053128065	-0.0058585298086284215	-0.011494271248222788	-22.98571653045974	22.15172412904171	-20.55641066812292	-22.912606442292212	1.595313460918792	-0.7608823132505016
39458	f99y	ti-02	15	229.5	0.8366107888546956	0.9164340527034973	-0.22220391480594542	21.458716805336035	-0.06645847834769966	-1.0627983456648813	-0.22341442201085784	-19.29538321037839	0.09378937001351549	-0.7458323723544366	-0.005838755353954721	-0.012511555795123957	-22.986884407520588	22.152946943233587	-20.554265086388313	-22.91445630216941	1.5986818568452748	-0.7615093589358217
39459	f99y	ti-02	15	230.0	0.8367737439763383	0.9166042751440062	-0.22811303355110538	21.45725057241131	-0.06655763746973235	-1.0627049908469557	-0.21796307275650958	-19.294182999625896	0.0937254914901785	-0.7461951509860012	-0.005739201427265057	-0.006596757583706828	-22.985477532495867	22.14574181400421	-20.547683209208916	-22.907234898516503	1.5980586047952947	-0.761493084512292
39460	f99y	ti-02	15	230.5	0.8383047875556685	0.9168737631995628	-0.23405449363865055	21.459154908571414	-0.0664128959601599	-1.0626178625557412	-0.21759013137279137	-19.291739856586478	0.0936166129638131	-0.7461585640727043	-0.006105706933946443	-0.00433897084937233	-22.988497885700244	22.141974178132326	-20.544744133511358	-22.9067963400006	1.597230044620968	-0.764822161868274
39461	f99y	ti-02	15	231.0	0.8389836783853631	0.9169753264683936	-0.2323343989502225	21.458709293184505	-0.06639086585292825	-1.063134420148124	-0.2149994440017854	-19.292081738542795	0.09349835294992052	-0.7454688927269149	-0.005664629347480335	-0.001683333549084307	-22.990170956531404	22.143350220702676	-20.54310811559571	-22.90400413376952	1.6002421051069646	-0.760653913066843
39462	f99y	ti-02	15	231.5	0.8397166065936913	0.9170347433866707	-0.23139097377365722	21.456892452361746	-0.06636502796526617	-1.0629243514572266	-0.21293818671705794	-19.291729378325982	0.09363968976825411	-0.74492367330627	-0.006342263664317078	0.0025270659341734953	-22.992702413571347	22.14253622197476	-20.54031725469728	-22.90172467801407	1.60221896727748	-0.7591884560393112
39463	f99y	ti-02	15	232.0	0.8408568677377237	0.9172080690545643	-0.23668840411232642	21.456776430149095	-0.06633877501320122	-1.0623102800439186	-0.2142431628194949	-19.29030417303426	0.09351353123956115	-0.7440990867231636	-0.006494096575695354	0.004554517337972053	-22.99330522961916	22.137296095091333	-20.539682859671313	-22.898487027842325	1.5976132354200203	-0.761190932750992
39464	f99y	ti-02	15	232.5	0.8422849660188393	0.9173794603073384	-0.23701355545052064	21.456929682376238	-0.06659785435462046	-1.0617500661051698	-0.21652888044183333	-19.290731328242494	0.09362442209149645	-0.7431659653961389	-0.006422502934137727	0.006978680060634893	-22.99123922310089	22.137295587233055	-20.54198370705262	-22.891564045351696	1.5953118801804358	-0.7542684581186414
39465	f99y	ti-02	15	233.0	0.8436351635728543	0.9181396826447928	-0.23795858580363094	21.457299409343705	-0.06658678111835634	-1.0613551428379315	-0.21914890755363783	-19.290340000049817	0.09336974123401548	-0.7430699501812896	-0.0060664262614549816	0.006024399645364293	-22.99252407548302	22.137480506184865	-20.54406109032573	-22.892000888707543	1.5934194158591346	-0.7545203825226778
39466	f99y	ti-02	15	233.5	0.8448727770807879	0.9185424858239463	-0.24052117849613402	21.454178815013126	-0.06656762116035923	-1.061202854606058	-0.2183980618781454	-19.287335814118663	0.09308425685161624	-0.7431987141108031	-0.006111508787722185	0.00830915316872825	-22.989042318497827	22.13220012234094	-20.54042009491161	-22.885170611146837	1.59178002742933	-0.7529704888058966
39467	f99y	ti-02	15	234.0	0.8455176686470246	0.9186847063286415	-0.24137859864086295	21.453941380501796	-0.06654429706836557	-1.0606510799803512	-0.22009727156841644	-19.286133391538083	0.09297215951919283	-0.7431929958613106	-0.0060615064017759375	0.011659311169349373	-22.989090337164434	22.131247488189576	-20.540453880636026	-22.88116785961115	1.5907936075535503	-0.7499203714215739
39468	f99y	ti-02	15	234.5	0.846018163736492	0.9189548457067153	-0.2440665976368878	21.452133129632703	-0.06651994439727028	-1.0609497209434253	-0.21695860393845137	-19.286243832507083	0.09310088937916512	-0.7428400709588248	-0.005862331446664079	0.011216559566838232	-22.991596925973706	22.12702137770253	-20.537571212407066	-22.883064605075866	1.5894501652954638	-0.7560432273733362
39469	f99y	ti-02	15	235.0	0.8464986691986797	0.9190938296413693	-0.245991218688723	21.45179019740857	-0.06643336671472594	-1.061311452967841	-0.21293551400120408	-19.28664898248938	0.09290312118427559	-0.7421653660983714	-0.005423533854266077	0.008728914259842135	-22.99073281513887	22.124892808361217	-20.534426194988875	-22.883094131632983	1.5904666133723424	-0.7582013232717664
39470	f99y	ti-02	15	235.5	0.8475801169927667	0.9191784157704015	-0.24642067425210853	21.449995399422416	-0.06640343731864834	-1.0616261355227647	-0.21744804178411592	-19.285085337579723	0.0928175780569701	-0.7414402982698091	-0.0052239721788910395	0.009168262621343291	-22.988917001871318	22.12275314094071	-20.537745374148283	-22.87883289270591	1.585007766792426	-0.7560797517651991
39471	f99y	ti-02	15	236.0	0.8481161733784601	0.9194537703551172	-0.24895081106777403	21.44686170115371	-0.06640991642646928	-1.0613423135275943	-0.2201637528101707	-19.285576254085665	0.0926365542803106	-0.7421875545025585	-0.004963494850462266	0.010982075145447648	-22.988563639935833	22.117364660441055	-20.54085568256959	-22.876616440764945	1.576508977871466	-0.7592517803238898
39472	f99y	ti-02	15	236.5	0.8487362803373744	0.9194269060866215	-0.25142980206611737	21.4459632793713	-0.0663710677545544	-1.061138645987254	-0.2235802417152492	-19.285159123398365	0.09240988548025854	-0.7417274292067464	-0.0045932251343186875	0.01404489569683539	-22.988654613934383	22.113960383391802	-20.543839193375167	-22.87219409224124	1.5701211900166356	-0.7582337088494384
39473	f99y	ti-02	15	237.0	0.8490323402889	0.9208420507429663	-0.2518701575957576	21.445702065058544	-0.06661436486653566	-1.0612009410303695	-0.2272815378421152	-19.284544164312624	0.09244384144589539	-0.7427007950367973	-0.004506852155704962	0.014003153368198754	-22.988369721200304	22.114673958205753	-20.54719716660575	-22.872541874735706	1.5674767916000043	-0.7578679165299533
39474	f99y	ti-02	15	237.5	0.8496086206498839	0.921458981471679	-0.255772294950754	21.440508958702434	-0.06661085207949805	-1.061420584010574	-0.23056874456502977	-19.283394005889164	0.0924710158844826	-0.7426904468909548	-0.004378530361480566	0.011436234615660533	-22.992162668701976	22.10619564522336	-20.549523170659786	-22.878186790688865	1.5566724745635732	-0.7719911454655062
39475	f99y	ti-02	15	238.0	0.8502424819026134	0.9219898715008353	-0.25515074204324684	21.43695606806298	-0.06668083490691974	-1.0612685136607272	-0.23216946666670643	-19.284809469060093	0.09242723145498688	-0.7440711222492736	-0.004271234351450906	0.014748572100417095	-22.991773591860255	22.10379519752057	-20.55250105283946	-22.87512489445795	1.5512941446811084	-0.7713296969373822
39476	f99y	ti-02	15	238.5	0.8513527957945717	0.9219577885795074	-0.2525528874489787	21.43512633347957	-0.06659596658941565	-1.0609674285962771	-0.2317477464595998	-19.28609033971411	0.092452494838672	-0.7454020899501895	-0.004363607040555019	0.017210958213801072	-22.991299546885912	22.1045312346101	-20.552948986520732	-22.872501489868284	1.5515822480893675	-0.7679702552581844
39477	f99y	ti-02	15	239.0	0.8521092138208988	0.9221148920801128	-0.2515718199254207	21.433099829038753	-0.06651076613455864	-1.0609033774501015	-0.23272546606101585	-19.287073221543032	0.09224797071872008	-0.7467624152652432	-0.005344385324633498	0.017946388193478054	-22.98945327032134	22.103642901193446	-20.554964860469987	-22.87150446889684	1.548678040723459	-0.7678615677033953
39478	f99y	ti-02	15	239.5	0.852663593635706	0.9224804235788241	-0.24921996632497867	21.429967208007955	-0.06675925953842397	-1.0609012183169784	-0.23097477471916733	-19.286415834796063	0.09215854185099973	-0.7479162428537797	-0.005362802156006302	0.015299082650849016	-22.98745311511274	22.1032276652618	-20.552892545519633	-22.87276948383597	1.5503351197421686	-0.7695418185741687
39479	f99y	ti-02	15	240.0	0.8528495817054439	0.9227035073065359	-0.246374674890069	21.42863279562733	-0.066789841202536	-1.0607352556671388	-0.23045215085954035	-19.28438044059569	0.09203622137005485	-0.7480935990954686	-0.005106462236851836	0.017644966471924102	-22.98654426576868	22.104961628043796	-20.550321466954852	-22.869249778923628	1.554640161088944	-0.7642881508798318
39480	f99y	ti-02	15	240.5	0.8526902071990222	0.9232751432962838	-0.24523668291103892	21.426489283927573	-0.06687528079319195	-1.0608973195644456	-0.23434142704430974	-19.282973935947258	0.09198868228397677	-0.7473557772623254	-0.005383619835158184	0.01704547725203514	-22.986633353440794	22.10452774431282	-20.55309928106523	-22.869637066087222	1.5514284632475892	-0.7651093217744034
39481	f99y	ti-02	15	241.0	0.8532895147277075	0.9237734982539291	-0.24360768518613274	21.425781340976602	-0.06698771063868507	-1.061219353225118	-0.2353560263013709	-19.282065037895233	0.09196418797048003	-0.7470545053570067	-0.0050094066383949394	0.017364411218809193	-22.98599666273188	22.105947154044397	-20.55366394008993	-22.867406648780765	1.5522832139544676	-0.7614594947363678
39482	f99y	ti-02	15	241.5	0.8550769006893926	0.9240166654175871	-0.2437586745403644	21.42442058459462	-0.06708625068082971	-1.061181606143016	-0.24051035305987523	-19.279869836935795	0.0917585646479654	-0.7464053113962624	-0.0051707117465081805	0.016688094202676803	-22.98406763763325	22.104678575471844	-20.556889482171552	-22.86387866588395	1.5477890933002918	-0.7592000904121043
39483	f99y	ti-02	15	242.0	0.8557876413178797	0.9238486672404573	-0.24258562320718616	21.423945624290322	-0.06706816487284584	-1.0603211180229795	-0.23938965738144086	-19.280085735942958	0.09150199106786885	-0.7468474405036475	-0.004951538393390462	0.01774418648417362	-22.985631120663182	22.105208668323595	-20.555362685152357	-22.863898271758167	1.5498459831712381	-0.758689603434572
39484	f99y	ti-02	15	242.5	0.85597032865742	0.9239821346082218	-0.24268838223247	21.4223774192147	-0.06683180527515858	-1.060120538133782	-0.2411995532048928	-19.277155986457018	0.09131547764920421	-0.7471579988974212	-0.005122107266427961	0.018316957753500694	-22.98549840626219	22.103671171590452	-20.55399240542165	-22.86349122601512	1.5496787661688032	-0.7598200544246687
39485	f99y	ti-02	15	243.0	0.8558850895224955	0.924542791486888	-0.24141565952629332	21.423311175450163	-0.06677651188101168	-1.0604895210860386	-0.24411790686188267	-19.276153144843377	0.09121974695792769	-0.747490380138123	-0.00540632182373881	0.01953475354882476	-22.983292978191322	22.10643830741076	-20.556317337714383	-22.860769837081865	1.5501209696963762	-0.7543315296711057
39486	f99y	ti-02	15	243.5	0.8555668516163747	0.9243819888006383	-0.2428320755408057	21.421216819682897	-0.06695087854462003	-1.0605832160901107	-0.24564550823430886	-19.27324306681364	0.09105757515122953	-0.7479584380872657	-0.004927986761427666	0.019815865777578396	-22.984975901732536	22.10276673294273	-20.555365094531453	-22.86247960918728	1.5474016384112765	-0.7597128762445493
39487	f99y	ti-02	15	244.0	0.8561606272106868	0.9240062862557598	-0.24378366343456812	21.422168557773897	-0.06716170256343586	-1.0602623589195874	-0.24724352230815044	-19.270961355962932	0.09088140878390998	-0.7478165034641752	-0.004575306039048061	0.018423361296481134	-22.98450681692497	22.102391180595088	-20.554747530970193	-22.862314637921024	1.547643649624895	-0.7599234573259359
39488	f99y	ti-02	15	244.5	0.8569960425838943	0.9243094778291193	-0.2401799360646914	21.420992963245304	-0.06746087032306791	-1.0596830690615093	-0.24783010768475694	-19.270192389321394	0.09081140815373909	-0.7478078694573441	-0.004860967674080231	0.01965722785588802	-22.981278739028756	22.10512250500973	-20.554355028236987	-22.857294305720398	1.5507674767727444	-0.7521718007106664
39489	f99y	ti-02	15	245.0	0.8577944237079992	0.9241223053480868	-0.23986067367897113	21.420056594774483	-0.06780271069858519	-1.0595343853364754	-0.24969475978758598	-19.269304325251266	0.09085109355571272	-0.7476872084843468	-0.004947093615873881	0.020146930200782766	-22.97651121589116	22.1043182264436	-20.5554850875182	-22.8512041640826	1.5488331389253993	-0.746885937639
39490	f99y	ti-02	15	245.5	0.859423242126887	0.9244547263006597	-0.23948411938453118	21.42083227167926	-0.06761294186420187	-1.0591736165570784	-0.24651182470436203	-19.268410656391726	0.09072248911284349	-0.7480858823921114	-0.005167233468257895	0.019340764033291578	-22.978184488831037	22.105802878595387	-20.550986550404527	-22.852673598531226	1.55481632819086	-0.7468707199358384
39491	f99y	ti-02	15	246.0	0.8610406877899673	0.92431204904441	-0.24067207527118942	21.419939457071127	-0.06744588353047003	-1.0591555544004534	-0.24820596422872612	-19.266718867781805	0.0906023597021547	-0.749337172366848	-0.005341803239127324	0.02052425619368078	-22.976731351848084	22.10357943084435	-20.5509239102393	-22.849845383470413	1.5526555206050467	-0.7462659526260644
39492	f99y	ti-02	15	246.5	0.8627938656207113	0.9247145798757114	-0.23742967123235062	21.41826880263448	-0.06725715980876601	-1.0595299718846776	-0.24721028581261675	-19.266319010883187	0.09049925951486297	-0.7499989889842493	-0.005471342630009802	0.02295370116713348	-22.9754681454463	22.10555371127784	-20.549817168874384	-22.845190910272713	1.555736542403455	-0.739637198994874
39493	f99y	ti-02	15	247.0	0.863908332273843	0.9243733800465623	-0.2343649473992446	21.417794634037847	-0.06725576634108621	-1.0593020469955219	-0.25000270247598466	-19.26563379673813	0.0904330650222791	-0.7500027898451093	-0.005313354595257819	0.027395008596317667	-22.973495623582416	22.107803066685165	-20.551761247528443	-22.83750842715262	1.5560418191567216	-0.7297053604674559
39494	f99y	ti-02	15	247.5	0.8639761900349502	0.9245501559304061	-0.23680629102968356	21.416157829766085	-0.06713979130742016	-1.0589600628100118	-0.2491052815546105	-19.26465772160764	0.09035642689827525	-0.7508020056405434	-0.005119055098663906	0.029196773251833882	-22.974852675183286	22.103901694666806	-20.54950643038141	-22.83760077263571	1.5543952642853966	-0.7336990779689039
39495	f99y	ti-02	15	248.0	0.8647174402871387	0.924849141389587	-0.23235112386293033	21.415236605050172	-0.06701416987677573	-1.0582654761671628	-0.2534824826045142	-19.2645892120851	0.0902736334575663	-0.7513783912811561	-0.00454337731046404	0.03391843779136807	-22.977458023116917	22.107734622576828	-20.553077707275985	-22.83474391363003	1.5546569153008427	-0.7270092910532036
39496	f99y	ti-02	15	248.5	0.8648854463358132	0.9251557793237166	-0.2301382773482302	21.415481976399843	-0.06691568288698035	-1.0574801206132247	-0.25029151531929594	-19.264189967499178	0.09023479787297951	-0.7512169574810251	-0.0050438247328491006	0.03512141929824948	-22.976748273435092	22.110499478375328	-20.548642488445697	-22.833002190014906	1.5618569899296304	-0.7225027116395779
39497	f99y	ti-02	15	249.0	0.865009435882998	0.9253474751888623	-0.2307476447544584	21.412180384800603	-0.066727091079959	-1.057315017461268	-0.24900412645375433	-19.266625394201768	0.08998194290997776	-0.7515561078807087	-0.005113265022680182	0.03745674146549745	-22.97936899545738	22.106780215235005	-20.54968968628677	-22.833572191012273	1.5570905289482369	-0.7267919757772674
39498	f99y	ti-02	15	249.5	0.8647344145888908	0.9252092295888059	-0.2329337461700733	21.411200472885817	-0.06626866000007776	-1.0569026152106764	-0.2477904147551512	-19.264519185063545	0.08968608799029579	-0.7520394565201415	-0.004436165615310666	0.0361026051099982	-22.980956880917372	22.10347595630455	-20.545794787039156	-22.836595483353936	1.5576811692653934	-0.7331195270493858
39499	f99y	ti-02	15	250.0	0.864984400276587	0.9249567092935429	-0.23375841415531554	21.40987304991806	-0.06621730894897022	-1.0572174538393881	-0.24872021758109947	-19.265485908453975	0.08943744074092459	-0.7519988398608219	-0.004812904609456435	0.034926859242874544	-22.982879582272602	22.101071345056287	-20.54820344808251	-22.83978006722342	1.5528678969737761	-0.7387087221671322
39500	f99y	ti-02	16	0.5	0.4230537863630155	0.8797261293021034	1.248525220226714	21.006026000409722	-0.010471849035441138	-1.1993062525607756	-0.48261068220773023	-19.25865654875717	0.022176614600689704	-0.294638206603387	-0.4357635516252389	0.7169575167304013	-22.897593545137934	23.13427734993854	-20.928868717960427	-22.48798400027314	2.2054086319781128	0.6462933496653989
39501	f99y	ti-02	16	1.0	0.30257347237776566	1.029532052137394	1.4204190590002732	20.083359147090956	-0.021450921072794317	-1.0289302967085496	0.03791955818082499	-18.840673695711555	0.0422734702629063	-0.5067434085290904	-0.18456056060502593	0.37138347478148037	-23.180328451925703	22.533310258228624	-19.810861885049167	-23.197675473900574	2.722448373179457	-0.6643652156719497
39502	f99y	ti-02	16	1.5	0.41671973590841677	1.1677824292762518	0.9169636506419009	19.601736162055644	-0.028001579385023602	-0.9441892195731064	-0.327871600216568	-19.129031956042457	0.03355587929307956	-0.5309942264750067	-0.31174890986557147	0.33241025306317573	-22.94489775919928	21.686482241973795	-20.395538475924077	-23.038510906568266	1.2909437660497183	-1.3520286645944708
39503	f99y	ti-02	16	2.0	0.4827490523490849	1.092577417305722	0.36776962121005163	19.848425969680413	-0.037234416073135754	-0.9487484602567603	-0.0853006398183555	-19.03515355094236	0.028940633410441136	-0.500833781139033	-0.2761458374385414	0.7036124851509153	-22.477262344646263	21.308773008196187	-20.07749643368017	-22.067880425723835	1.2312765745160164	-0.7591074175276482
39504	f99y	ti-02	16	2.5	0.4713993073101612	0.9423420307378447	0.25089946743262365	20.128991939247015	-0.03552038862346922	-0.954648427797505	0.16165640777792978	-18.91586430591596	0.02484656820213625	-0.48788626199296625	-0.27602022568116624	0.6117164007158788	-22.60160263020122	21.322233437417484	-19.719530146356867	-22.282393409849313	1.6027032910606174	-0.9601599724318284
39505	f99y	ti-02	16	3.0	0.4467410327665483	0.8972475036078487	0.2959289122052264	20.26763705044159	-0.03014990075548575	-0.9875699625785302	-0.24058277811162704	-19.010235513976145	0.02575400619286624	-0.48236907923609207	-0.28443688096148584	0.5170587473777657	-22.602634214240183	21.460813466254663	-20.24278414922892	-22.405640394293446	1.2180293170257421	-0.9448269280387827
39506	f99y	ti-02	16	3.5	0.4520040520409884	0.8476278061783984	0.4654163577232993	20.152439691220653	-0.02472302329402124	-0.9960376070705527	-0.13554376994392417	-18.928721952978137	0.027476469082699996	-0.4715488066785031	-0.2505481656289667	0.16567238306594156	-22.47993736844642	21.46548385512235	-20.057549884203937	-22.58435790564696	1.407933970918414	-1.1188740505246102
39507	f99y	ti-02	16	4.0	0.47981506663992063	0.790240282557703	0.44579671006555577	20.30055597770418	-0.028234604315248563	-0.9730085447452881	-0.18608525601611622	-18.97344704998634	0.028525236016627965	-0.4625097320745698	-0.2582283354445507	0.20597290838227267	-22.683068825969674	21.53659297032744	-20.132250219046366	-22.718018918466598	1.4043427512810744	-1.1814259481391574
39508	f99y	ti-02	16	4.5	0.4977215464524719	0.7689297776563777	0.3447898737103	20.26766237956594	-0.03417081053735939	-0.9890796537986394	-0.10402787586135145	-18.946815402212504	0.03368394803378982	-0.45436609728464655	-0.25192207169706493	0.13783562395240972	-22.739908473218943	21.38138203093262	-20.040409794376064	-22.810639471795774	1.3409722365565564	-1.4292574408631538
39509	f99y	ti-02	16	5.0	0.49843712173586446	0.7224484121565142	0.4387841171496859	20.369027089593008	-0.03272422671353455	-0.9579827187858511	-0.1251018151406717	-18.9003741641628	0.03362482726399891	-0.4813716415255394	-0.24175857263862333	0.24301802242283577	-22.742760157060907	21.53025961889921	-19.982558097538856	-22.72443522706637	1.5477015213603522	-1.1941756081671606
39510	f99y	ti-02	16	5.5	0.5301954697600836	0.678814262401742	0.29057312548306996	20.45679177289143	-0.03283810903517557	-0.9791805227333656	-0.05405179537062324	-18.85010333963094	0.03214384159736765	-0.5086281805277347	-0.2277164717416816	0.37655556468709256	-22.83131680273554	21.426179160776243	-19.884029925172737	-22.66091042055778	1.5421492356035067	-1.2347312597815367
39511	f99y	ti-02	16	6.0	0.5502661036829645	0.6679529667309705	0.3801442440794865	20.572483370322317	-0.03908095790363516	-0.9640935730845397	0.16774562806837848	-18.84192746062096	0.029142827235215787	-0.5443191923142583	-0.20621605159564782	0.3842324251126744	-22.879858037421467	21.620580581132774	-19.64821353630554	-22.695894752535732	1.9723670448272337	-1.0753141714029582
39512	f99y	ti-02	16	6.5	0.5797220520456329	0.6312351790766483	0.3534180884587973	20.670601117031723	-0.037824455330468104	-0.9668071280846676	0.10057686547818231	-18.88449468212237	0.029756667948477186	-0.5406880264848232	-0.19666052310353213	0.5950190622343197	-22.96503776130582	21.65525438456717	-19.758792732110848	-22.527645196614223	1.8964616524563205	-0.8723908120470547
39513	f99y	ti-02	16	7.0	0.5957691600070238	0.6201278455081555	0.46768827176025285	20.715569634077344	-0.03585095208164241	-0.94906520364752	0.1196524793928279	-18.884753355347872	0.030245382581652158	-0.5298052470343778	-0.19993480415284662	0.5928916018125413	-23.047167927869047	21.80338575134575	-19.719771649102555	-22.588247217236706	2.083614102243196	-0.7848614658909554
39514	f99y	ti-02	16	7.5	0.5881230408635212	0.5984782082159835	0.5478962240489607	20.680126693341798	-0.03295922287044966	-0.9584640809537343	0.18500151653568989	-18.892367385037318	0.03025847622414307	-0.5303122287008053	-0.19728736745701586	0.6345384187195938	-22.972102595749938	21.826501125606743	-19.668530696101666	-22.477040732324642	2.1579704295050774	-0.6505396067178992
39515	f99y	ti-02	16	8.0	0.6002593350433624	0.6067061160214933	0.5404024995262565	20.56809134884594	-0.03123159734315247	-0.9593299932651597	0.05547410868359069	-18.91518396570267	0.02988242560656241	-0.5244977022244605	-0.19086114235309679	0.5892782542380834	-22.936070160987434	21.71519996439369	-19.82038902202083	-22.461891416283546	1.8948109423728603	-0.7466914518898555
39516	f99y	ti-02	16	8.5	0.6060116192354092	0.6039302445431087	0.5662123919311988	20.56088664380666	-0.028508730935227815	-0.9642433729887747	0.05347381067412642	-18.969179520135015	0.030027010607749312	-0.5230583841309947	-0.16986584247814807	0.5912129461131488	-22.96255565541226	21.731029280280968	-19.878430802777142	-22.458255316672844	1.8525984775038253	-0.7272260363918761
39517	f99y	ti-02	16	9.0	0.6022949910581503	0.5961387010125497	0.6278990700552367	20.645056031290785	-0.03112118460810647	-0.9681078945795013	-0.04941824646423239	-18.939529967146193	0.03277488708515434	-0.5183890407918297	-0.1775887468534705	0.5646732878327111	-22.88240276487905	21.86909380235857	-19.955402405712878	-22.411412273633488	1.9136913966456923	-0.5423184712749176
39518	f99y	ti-02	16	9.5	0.6108897823921785	0.600892198247267	0.6204369604158555	20.58661817562345	-0.03342080589210888	-0.9602112814666671	-0.03930576976555612	-18.937875771501798	0.032749020088577406	-0.5133647005897412	-0.16644776499997097	0.5180279749690528	-22.913100289422143	21.807947334286574	-19.93806460853755	-22.463994997650623	1.8698827257490223	-0.6560476633640491
39519	f99y	ti-02	16	10.0	0.6004246190624145	0.590583653770486	0.6139320326365746	20.683315769939902	-0.03202954978243649	-0.9677067742863967	-0.08875563252526664	-18.96671099016662	0.03550155275952607	-0.5003110883467631	-0.16804481639340343	0.4945928675969681	-22.89410433556405	21.887831456346962	-20.019701394001196	-22.467442753644836	1.8681300623457666	-0.5796112972978733
39520	f99y	ti-02	16	10.5	0.5820431402070682	0.5987519132819559	0.6521486447475208	20.69184659738564	-0.03273082111792963	-0.9462705830866671	-0.13933831829917237	-19.015216628495786	0.03768682192027321	-0.4931044906945348	-0.17579584631044742	0.32160313503692783	-22.8913816626132	21.94274715541512	-20.09586952907928	-22.656635724374183	1.8468776263358393	-0.7138885689590637
39521	f99y	ti-02	16	11.0	0.5716993271398771	0.6055949687880235	0.672182937833056	20.756986926386233	-0.03189134240849495	-0.9330697225652455	-0.19033671074532532	-19.017117032417868	0.03860615164144174	-0.48504240183692954	-0.1733109336814954	0.3331224504364181	-22.89799094199299	22.034764833007312	-20.133808656495493	-22.65152249993512	1.9009561765118193	-0.616757666927807
39522	f99y	ti-02	16	11.5	0.562071923804492	0.5943563962110102	0.6827275734755142	20.73421150270514	-0.029572268129902917	-0.9429752791407294	-0.313372550033664	-19.009747202614566	0.039795900902111866	-0.4586493424257344	-0.1783352795208025	0.33139876747437363	-22.89586137637354	22.011295472391666	-20.255871399016748	-22.63937530704121	1.7554240733749182	-0.6280798346495438
39523	f99y	ti-02	16	12.0	0.5640148930961486	0.5963010731340479	0.6717476898110716	20.70792775340298	-0.027614158117545296	-0.9349057934717288	-0.3663579173705955	-18.982653415505776	0.04100824170209073	-0.4471367577392334	-0.16637630385778018	0.28083610500432465	-22.948802901643443	21.9759765163481	-20.270523042763553	-22.717464965139982	1.705453473584548	-0.7414884487918805
39524	f99y	ti-02	16	12.5	0.5489151425911525	0.6140351545315266	0.6593584166127154	20.738460970473426	-0.027866578585141105	-0.9347232818527461	-0.3874392695907604	-18.976140833028605	0.039503854748228935	-0.4418815140958314	-0.15998048525940384	0.30094016308672006	-22.904315811936627	22.01185454161767	-20.286666108309024	-22.65632250561399	1.7251884333086451	-0.6444679639963198
39525	f99y	ti-02	16	13.0	0.5418149096892401	0.6283750010700102	0.6645749566147857	20.723999184228774	-0.02933136457945496	-0.9345510766982537	-0.4439010706585002	-18.98315417603429	0.04020665264067194	-0.44012108647017406	-0.15373966287410962	0.2550668623705164	-22.90641463082806	22.01694914191357	-20.350731035329826	-22.703393608112588	1.6662181065837451	-0.686444466199017
39526	f99y	ti-02	16	13.5	0.5331953090785487	0.6484883801154361	0.647248495045447	20.705288257989626	-0.030009102948382906	-0.9389234927997608	-0.4721871586315211	-18.96527525205168	0.03943506961439559	-0.4387513155482149	-0.1532483872003255	0.23242858781549747	-22.888625521073273	22.00102513315051	-20.366959936816947	-22.715001326927766	1.6340651963335624	-0.7139761937772562
39527	f99y	ti-02	16	14.0	0.5495787508114488	0.6511431782529168	0.6260603689388634	20.702427416152883	-0.030535257018476602	-0.936840650913587	-0.5038409392730323	-18.947121802932454	0.039687283636423494	-0.44552784314151084	-0.14998571685851345	0.24088889490869034	-22.87955247809927	21.979630963344665	-20.378651366501124	-22.684598392379154	1.6009795968435405	-0.7049674290344896
39528	f99y	ti-02	16	14.5	0.5496915591726987	0.6534812366208951	0.5740823259685895	20.70984704699877	-0.030989748852559066	-0.9342095966977374	-0.48352441481911446	-18.949028891003902	0.03929858671258517	-0.45017049831510436	-0.14208552689698947	0.22343156236532194	-22.89603936291693	21.937410609588255	-20.358454064660727	-22.715172266591	1.5789565449275287	-0.7777616570027455
39529	f99y	ti-02	16	15.0	0.5537524782580352	0.6530237526117636	0.5510339352962307	20.721843931302924	-0.03401526049362651	-0.9302575670386051	-0.47368783420149296	-18.95810068651552	0.03974574100405171	-0.4598149615382865	-0.14781880526912042	0.16906580280478933	-22.88546440362378	21.92590161921092	-20.356315607245197	-22.77027988936836	1.569586011965722	-0.844378270157442
39530	f99y	ti-02	16	15.5	0.5472592431129988	0.6491643086783468	0.5609625172796708	20.732091378677314	-0.036155772946191336	-0.9224911519242842	-0.4470432856025423	-18.965516231105685	0.03876815020191328	-0.46889073390280844	-0.13956307812598662	0.15971284492740234	-22.88519468236625	21.94221820463533	-20.33243829137679	-22.786676406354644	1.6097799132585422	-0.8444582017193127
39531	f99y	ti-02	16	16.0	0.5353817387225998	0.6474586576938508	0.5824310486072364	20.792327738109464	-0.03771838165662984	-0.9130367701242829	-0.4369456999078118	-18.95226403902622	0.03901382978591914	-0.47382696633433474	-0.13423223698842104	0.13795160902844164	-22.85863607172733	22.02221744441055	-20.300951060929023	-22.793361927299046	1.7212663834815274	-0.771144482888495
39532	f99y	ti-02	16	16.5	0.5322164829438178	0.6347397127654878	0.5981633038831767	20.780437385077374	-0.036906974596625765	-0.9052550718274696	-0.45851194601135237	-18.939182392813837	0.038554394042657106	-0.47724322868185415	-0.13545111520091055	0.13398576585973762	-22.893009884386174	22.013340401726037	-20.30130199120663	-22.839501979465386	1.7120384105194084	-0.8261615777393487
39533	f99y	ti-02	16	17.0	0.5326602564076033	0.6285070652545913	0.5875501026835724	20.756613451805197	-0.036788418492958365	-0.9032619451218729	-0.4989856169248197	-18.939587173425778	0.03807629147048782	-0.48296430450093986	-0.1282934947781665	0.10458765887695448	-22.871403561988846	21.97267061974336	-20.34054686249494	-22.845413445983397	1.6321237572484222	-0.8727428262400352
39534	f99y	ti-02	16	17.5	0.5376622596683904	0.6138855877582753	0.540035418204584	20.73785760517037	-0.037538076515194314	-0.8953510418067735	-0.5179701506627016	-18.946410767267274	0.036906631914526214	-0.49291896220844433	-0.12788152472074782	0.10018266731225642	-22.89536201205939	21.89177861113323	-20.360363404337416	-22.878317572007933	1.5314152067958133	-0.9865389608747037
39535	f99y	ti-02	16	18.0	0.5445578572041639	0.6071230480329447	0.47164733153460664	20.701692478717106	-0.03633327441527056	-0.8944684818628788	-0.536920093095389	-18.940175971956656	0.03802109755747518	-0.5002682758099639	-0.12470796783622035	0.09537545979999348	-22.903273363000395	21.780462858284658	-20.36987672377272	-22.88831628964242	1.410586134511938	-1.1078534313577642
39536	f99y	ti-02	16	18.5	0.5488328807229996	0.6045280140612566	0.4843377118747624	20.708249213953188	-0.03521550102536801	-0.8881349638058469	-0.5353784089573707	-18.945483838907165	0.03754789346087357	-0.5058716102194993	-0.12990619078144855	0.09883187679105906	-22.876271115266075	21.797114939889205	-20.366664819234877	-22.864384158752962	1.4304501206543279	-1.067269218863757
39537	f99y	ti-02	16	19.0	0.5565381174889661	0.5955104422705905	0.48170311337882205	20.702348855647728	-0.036021211632193524	-0.8855445300302619	-0.5532769209599043	-18.932168984962406	0.03983454432920255	-0.5132587973173852	-0.1297138973769929	0.1685260430663178	-22.86606580384997	21.77956241129714	-20.367177103255564	-22.783974337989065	1.412385308041575	-1.004411926691926
39538	f99y	ti-02	16	19.5	0.57765155755237	0.5902692936944022	0.5208033906116507	20.651952000326652	-0.03589818013311458	-0.8804985507065276	-0.562438388033732	-18.910007719462875	0.04012485998250224	-0.5208174338633463	-0.1282327951315517	0.22704435951601865	-22.89127571458843	21.763024684632704	-20.348717978353747	-22.73563002651494	1.414306706278957	-0.972605341882236
39539	f99y	ti-02	16	20.0	0.5839300776483883	0.5907765638319448	0.48040000320974463	20.620028519018028	-0.035365156747166074	-0.8840637819311663	-0.565837422866703	-18.89993713790631	0.03914094888510653	-0.5279327939975416	-0.13033157647700422	0.21715044033426664	-22.90028010994263	21.691205086059718	-20.34606255056624	-22.75746396243452	1.3451425354934763	-1.0662588763748033
39540	f99y	ti-02	16	20.5	0.5922763510524287	0.5945412993501653	0.4879661963578407	20.646969042899183	-0.03431535008545961	-0.8854130448795197	-0.5783974354406672	-18.881073758709984	0.0382141102435214	-0.5348383667054298	-0.13078163822861597	0.24548813926034102	-22.89768046506365	21.72947653860719	-20.340985478872106	-22.725535979684928	1.3884910597350846	-0.9960594410777368
39541	f99y	ti-02	16	21.0	0.5948237038805426	0.6000941426465902	0.49631656126211277	20.650057014899645	-0.034577501678405585	-0.8855171151318271	-0.5671786868039566	-18.865061742172966	0.0382605130510952	-0.5395641281899948	-0.130430049070918	0.25738556440700544	-22.905100913099464	21.746467718808347	-20.314074532736058	-22.72288582207283	1.4323931860722894	-0.9764181032644821
39542	f99y	ti-02	16	21.5	0.5955303337405897	0.5923410432420091	0.4623631630085175	20.610088557528584	-0.03537731777663398	-0.8959176242855356	-0.5322044250514391	-18.85931647949337	0.038392962840686884	-0.5468997802248122	-0.12811689002093612	0.261557271965553	-22.920027813375125	21.66479276377911	-20.284422883766293	-22.73795687791473	1.3803698800128181	-1.0731641141356185
39543	f99y	ti-02	16	22.0	0.6013645226905215	0.5881566592925118	0.4337681346752935	20.599081972759556	-0.03531221460424375	-0.894373179492687	-0.48513526964037346	-18.851385014185148	0.0385301261525974	-0.5516410644741253	-0.12519360687959388	0.30315981883427257	-22.918653245356456	21.621006766727362	-20.227675551769856	-22.690963575185382	1.393331214957506	-1.06995680845802
39544	f99y	ti-02	16	22.5	0.6149274304037856	0.5828366464795735	0.4450402705949472	20.612095124282977	-0.03508148642398641	-0.8979355001890095	-0.44681544078419494	-18.846855055824914	0.03909853741363478	-0.5562324840012487	-0.12100072522033342	0.2641230516676138	-22.92159069718949	21.6399720413575	-20.187588945808468	-22.719773424339675	1.4523830955490311	-1.0798013829821755
39545	f99y	ti-02	16	23.0	0.6208552150818855	0.5813775567591118	0.43216951923728913	20.641009485707155	-0.034328213888845986	-0.8959450477337503	-0.42279160006027067	-18.860262822435068	0.03917811723880087	-0.5568006494691401	-0.11885488442257106	0.26637281349268993	-22.902553773915418	21.654556561703554	-20.174149566879134	-22.690981279232552	1.4804069948244205	-1.0364247175289982
39546	f99y	ti-02	16	23.5	0.6256108787419719	0.5774668193809721	0.4100241828377831	20.656470905647883	-0.03475828143488655	-0.8969983971361918	-0.40395545969791324	-18.839459051663763	0.03852204482730595	-0.5682419968710385	-0.11879509345747331	0.27978956446267794	-22.889701221088767	21.643961907866636	-20.136649145105448	-22.67133786821263	1.5073127627611882	-1.0273759603459922
39547	f99y	ti-02	16	24.0	0.6263944298949512	0.5773683281777805	0.3858783971403247	20.657017156343894	-0.034706416692402466	-0.8990975853372826	-0.3676423538294976	-18.846827573152822	0.03789028029872872	-0.5756260925378993	-0.12103743331957624	0.2843146958612168	-22.87246617129882	21.620263881661998	-20.110383648713277	-22.65842057140013	1.5098802329487206	-1.0381566897381305
39548	f99y	ti-02	16	24.5	0.633847548981231	0.5688835703098062	0.4118066232221497	20.670806748749555	-0.03433085137126042	-0.8969223924818424	-0.35240270714017013	-18.842794045762602	0.03772103184898364	-0.573393568531956	-0.11983178469407543	0.2606697095288277	-22.895897721217437	21.65149694228151	-20.08872896490689	-22.69460581593341	1.562767977374623	-1.0431088736518994
39549	f99y	ti-02	16	25.0	0.64169890410997	0.5589713898149411	0.425634398570882	20.65870296954384	-0.03376773188180824	-0.896293500790221	-0.3555662852353044	-18.836384461485927	0.037377965515951926	-0.5737717996449058	-0.12572904548392516	0.24849738894482404	-22.908141733815892	21.643308757929663	-20.08463401387731	-22.71744628588993	1.5586747440523538	-1.0741375279602678
39550	f99y	ti-02	16	25.5	0.6444275528564546	0.555341401501811	0.41614423449420074	20.6480523371481	-0.03319010838436961	-0.8984055809904139	-0.34973232332568305	-18.841807685069483	0.03639747233090547	-0.5785956468156584	-0.12199546735438395	0.19971063404995607	-22.91254640071879	21.619537973144112	-20.086738225439046	-22.76899932798242	1.5327997477050666	-1.1494613548383086
39551	f99y	ti-02	16	26.0	0.6460746240539575	0.5576312225848601	0.39383019433083627	20.676064307513705	-0.03294563464280461	-0.8939031549408527	-0.34027532058140125	-18.835918592807765	0.036536112729130335	-0.5801417355125752	-0.12541909009272634	0.2073202511968671	-22.929567548799188	21.6275257244294	-20.066506590243694	-22.781733499153663	1.561019134185706	-1.154207774724263
39552	f99y	ti-02	16	26.5	0.6505298639653845	0.5505674301240604	0.3758594012034611	20.68479371528726	-0.03318147445856406	-0.8933211351577436	-0.3557584798367233	-18.8507075904497	0.03630287381570588	-0.5793952674665598	-0.12614025762248526	0.18350925113812253	-22.910290186331352	21.61122054661478	-20.096665806087024	-22.781786596316888	1.5145547405277568	-1.1705660497021064
39553	f99y	ti-02	16	27.0	0.6579881374239986	0.5416008092829069	0.3727269869743141	20.660967093715538	-0.03313356055960221	-0.8907273013882565	-0.34959251363836297	-18.849511236304593	0.03730546871014042	-0.5785532930994364	-0.12733466658312845	0.1682276097929123	-22.91247468714275	21.57529488997276	-20.085659143180674	-22.792146899608404	1.4896357467920858	-1.2168520096356445
39554	f99y	ti-02	16	27.5	0.6566078286423577	0.5327157940113236	0.33211597908313545	20.66728380610279	-0.03253126682956773	-0.8917933589584534	-0.3352032212533798	-18.86352830598018	0.03756519472115083	-0.5812640313675713	-0.12240332133927449	0.12953317956583202	-22.922414618876818	21.53211557919725	-20.08549095830043	-22.839940963375476	1.44662462089682	-1.3078253841782264
39555	f99y	ti-02	16	28.0	0.6583588166174834	0.531688174280422	0.3313470042601552	20.67136358211066	-0.03276633474014223	-0.891460289539109	-0.3260546536742131	-18.86397189377902	0.03719414091592851	-0.5878056855489328	-0.11778449626424276	0.12358197698618613	-22.911948985566976	21.53439876065124	-20.077059030816557	-22.835598373776484	1.4573397298346826	-1.3011996131252452
39556	f99y	ti-02	16	28.5	0.6614173668908767	0.5314441094654686	0.32817466566800396	20.68262213493677	-0.03299924309522287	-0.8891880277729955	-0.31483388507201193	-18.842812346113003	0.03679239579644454	-0.5834480875393373	-0.11771097418860677	0.11497236166783217	-22.925065757114385	21.542240910070245	-20.04304110625679	-22.84983509028362	1.499199803813454	-1.3075941802133748
39557	f99y	ti-02	16	29.0	0.6643134666081906	0.5304993016157024	0.3467342436699977	20.67491797358457	-0.03289822777223106	-0.8869018962345411	-0.30446604099017827	-18.829544170497034	0.036828481945318306	-0.5792411261255638	-0.1155970861299202	0.09925944282721409	-22.920534408466686	21.55215151887027	-20.016981853548668	-22.851799711286763	1.5351696653216038	-1.299648192416491
39558	f99y	ti-02	16	29.5	0.6645940104519136	0.5278494578406888	0.3768874260368991	20.673652279752385	-0.031789245035962345	-0.887899690869191	-0.29361809436393616	-18.83480941197156	0.03623513051722327	-0.5783751738226702	-0.11543084058517152	0.10070950451042601	-22.92239227937145	21.578389163629975	-20.011881311723425	-22.85089477881695	1.5665078519065503	-1.2725056151869758
39559	f99y	ti-02	16	30.0	0.6656453875671491	0.5240054378475825	0.3782900254629884	20.69157096990804	-0.03213999515411317	-0.8876244894655375	-0.30723401979137105	-18.82961193788127	0.035531068724710915	-0.5774924643357915	-0.11535773922439223	0.08953456031842384	-22.90746275106983	21.593866433218608	-20.02107937356758	-22.84513300674444	1.5727870596510272	-1.2512665735258324
39560	f99y	ti-02	16	30.5	0.6687659191365423	0.5258773750121299	0.3857735770851902	20.7164825849279	-0.03198895982614579	-0.8908544840598449	-0.2986373591410368	-18.83274401710688	0.03547527471419272	-0.5744230995887933	-0.11456400154767445	0.11522651348830179	-22.912385661475327	21.62813353702522	-20.018749545419713	-22.81738032998695	1.6093839916055082	-1.189246792961729
39561	f99y	ti-02	16	31.0	0.6693194356501837	0.5254729517983804	0.3779955650562598	20.706225030619166	-0.03103512821664273	-0.890886285609652	-0.28032698307739135	-18.83623099243552	0.03495447690851036	-0.5704515771084271	-0.11716714768955248	0.12188489099045273	-22.90785963248187	21.609693547473807	-20.0035249124307	-22.804274030639213	1.6061686350431081	-1.1945804831654065
39562	f99y	ti-02	16	31.5	0.6750646946620167	0.5294706082394781	0.37984584670272115	20.69725352071325	-0.030717808813689913	-0.8900441512886736	-0.2847864427676841	-18.845181458852736	0.034280123345532265	-0.5687320205487302	-0.11662562892715349	0.12418931229848679	-22.89022204013469	21.60656997565545	-20.01644973837725	-22.77632568265007	1.5901202372781995	-1.1697557069946214
39563	f99y	ti-02	16	32.0	0.6764688662773576	0.5345954275302705	0.3857925628128413	20.67000927054169	-0.0308328633359439	-0.8945330988292988	-0.2971408569566565	-18.856693244780278	0.034090338084337014	-0.5727498373543557	-0.11523076694889971	0.1355967643533399	-22.900795242612162	21.590397260884803	-20.04510972581784	-22.77671021628472	1.5452875350669615	-1.1863129553999165
39564	f99y	ti-02	16	32.5	0.6774795982311467	0.5435820363522772	0.3864374243793438	20.697591367951652	-0.03095333400126373	-0.8949677214811779	-0.30778559517432885	-18.85411531394478	0.03407768889781471	-0.5772289362083363	-0.1144706750558734	0.17064467574802056	-22.878433446386833	21.627610828683274	-20.05374427570374	-22.722008783671875	1.5738665529795348	-1.094397954988601
39565	f99y	ti-02	16	33.0	0.679669596764214	0.539007787647242	0.37006293005843743	20.689727711939106	-0.03053672608067839	-0.8959992695750869	-0.31376832394432935	-18.844925680079957	0.033897972391992166	-0.575505395816158	-0.11435798082727025	0.18875170326370092	-22.883752672622148	21.598798429644784	-20.051332027288062	-22.705194749237663	1.5474664023567222	-1.1063963195928785
39566	f99y	ti-02	16	33.5	0.6797754623309377	0.5413371713618073	0.37414152246061017	20.688978342890838	-0.030405996089301862	-0.8972332024881539	-0.30489458368174555	-18.83859596570993	0.03354521670457909	-0.575683752385866	-0.11559735907688173	0.18012245412191874	-22.876465952825292	21.604457036713256	-20.037584531264553	-22.707849147835184	1.5668725054487034	-1.1033921111219271
39567	f99y	ti-02	16	34.0	0.6729606239987868	0.5420818086258073	0.3548954894106401	20.680811306477658	-0.030215066485239892	-0.8998541171202419	-0.2898887028635393	-18.825869120659736	0.03340382324323754	-0.5754410456811262	-0.11695949940338944	0.17145860942363408	-22.864994057996043	21.577788604514105	-20.01242318388552	-22.71297536965814	1.5653654206285843	-1.1351867651440344
39568	f99y	ti-02	16	34.5	0.6717205789477234	0.5484046607072485	0.3637526534913994	20.689878845927844	-0.029872289112554237	-0.9048283971225216	-0.2749836110847544	-18.81587253043948	0.034079164752906975	-0.5732860615139027	-0.11626915154392942	0.19228842248390843	-22.860919315713076	21.60203616012649	-19.991477663006403	-22.686465527339276	1.6105584971200884	-1.0844293672127847
39569	f99y	ti-02	16	35.0	0.6640684281665821	0.5492820848174873	0.4054816959379657	20.687084555156666	-0.029953387166855264	-0.9074237404430874	-0.2709208739632904	-18.819391481738005	0.033801433857806214	-0.5696243286640067	-0.11170769395813009	0.23388861511626421	-22.862478612400984	21.64184833591212	-19.99388804945343	-22.645853591740273	1.6479602864586873	-1.0040052558281545
39570	f99y	ti-02	16	35.5	0.6617877034924544	0.5516544338588855	0.43218448953379607	20.688366675212233	-0.030248938028146724	-0.9084380957909528	-0.25671951208907035	-18.828301411696348	0.03418636643206874	-0.5649820672403769	-0.10745789716188886	0.23330996275771712	-22.868067581427848	21.672205598604915	-19.989521591172448	-22.645409879579944	1.6826840074324672	-0.973204280975029
39571	f99y	ti-02	16	36.0	0.6632327286810675	0.5496141495601627	0.4272445748335402	20.68597319920559	-0.030566218150427562	-0.9095807402616544	-0.2546728260059959	-18.836308095370875	0.03341114973523476	-0.5625296193538688	-0.10654563086385399	0.2714433567666883	-22.864669276666206	21.662831923599295	-19.99771673005372	-22.599068441436174	1.6651151935455744	-0.9362365178368783
39572	f99y	ti-02	16	36.5	0.6595020537027505	0.545257938789721	0.4090493536434025	20.695122902977925	-0.030556333963634354	-0.9119665568096376	-0.24860609551326757	-18.83884541713067	0.0336527025285456	-0.5599304008522973	-0.10298622780891772	0.3067187231178397	-22.887682948103865	21.64943019541105	-19.996321700888664	-22.58437879994449	1.6531084945223853	-0.9349486045334388
39573	f99y	ti-02	16	37.0	0.6553228668184368	0.5396851380630476	0.41416645328045987	20.695420912540513	-0.030320640237123216	-0.9146860527866776	-0.24351113496560703	-18.811791252943735	0.034065421350603885	-0.5576352133960407	-0.10230483375578596	0.3279369519398959	-22.88794624484153	21.64927250388402	-19.96624365958254	-22.564626473235023	1.6830288443014823	-0.9153539693510027
39574	f99y	ti-02	16	37.5	0.6533624080247865	0.5458262408376722	0.42876297935173935	20.686038973637427	-0.029995917848433487	-0.9170972695489893	-0.23309221633204294	-18.821453510280346	0.033881965198537256	-0.5555304924502578	-0.10437732712496	0.3004198272853806	-22.900755511008505	21.660628193826838	-19.96775694881127	-22.606881095273554	1.6928712450155672	-0.9462529014467158
39575	f99y	ti-02	16	38.0	0.6449072006992266	0.5516049241115903	0.4139420211341181	20.7084321911974	-0.029562196053440248	-0.9168685079847682	-0.22955624060535865	-18.809620768340544	0.032886783451871786	-0.5533608374311106	-0.10574427461441004	0.31625485678648696	-22.89315019866228	21.67397913644311	-19.95272092953224	-22.591093253222088	1.7212582069108677	-0.9171141167789791
39576	f99y	ti-02	16	38.5	0.6347136937100589	0.5492595405232535	0.4168698705662035	20.706614724620575	-0.029689543423278803	-0.9161650080723119	-0.21650322435924582	-18.80825247808402	0.0321096067329463	-0.5567469798210247	-0.1021213145653901	0.2827243197204801	-22.91042912332909	21.672744135710033	-19.938500647205913	-22.65185940428497	1.73424348850412	-0.9791152685749367
39577	f99y	ti-02	16	39.0	0.6287651406605663	0.5467892820809168	0.40135734321494226	20.700686563587784	-0.03036341393076012	-0.9162304682731703	-0.22799996614023263	-18.800961870180487	0.03310203437990705	-0.5624853514346734	-0.09752795031767626	0.26162351128455463	-22.911044953914793	21.648833188883643	-19.94245368414474	-22.680669603722023	1.7063795047389014	-1.0318364148383807
39578	f99y	ti-02	16	39.5	0.6261282269050092	0.5433574956636229	0.41948355569378754	20.70292047192454	-0.0305555963088779	-0.9179446710755914	-0.24695033990748438	-18.799146882890305	0.033454204028485875	-0.5634041543979915	-0.09856886359710391	0.25327601588753806	-22.901375245678487	21.66576152328195	-19.96114328615377	-22.683944020881036	1.7046182371281802	-1.018182497599085
39579	f99y	ti-02	16	40.0	0.6263817046025676	0.5420166177726798	0.40419407028722537	20.68030669284349	-0.03037133210091163	-0.917084486231221	-0.21468590712261862	-18.790584020588636	0.033455793136719814	-0.5645188642002954	-0.09617348812829486	0.28583294679781784	-22.89734811262291	21.626517380903397	-19.919269952906667	-22.645825813551117	1.7072474279967302	-1.019308432647719
39580	f99y	ti-02	16	40.5	0.6280589338831366	0.5412258090122319	0.40020278504805334	20.672898180260358	-0.03020505756254546	-0.9193507244338236	-0.18271057898995108	-18.799031899321452	0.0337298027278093	-0.5647022542956208	-0.09451999612158259	0.30387778257829096	-22.90100503044534	21.61432677432064	-19.897568457579965	-22.628290564401116	1.7167583167406768	-1.0139637900804743
39581	f99y	ti-02	16	41.0	0.6269900637820534	0.5372915407137112	0.4005155285898241	20.664678975489835	-0.030475715035692626	-0.9209582902542286	-0.19036056220752176	-18.79130504585246	0.0345035923090036	-0.5662497952877812	-0.09383291885040738	0.27731853425741687	-22.899983945643264	21.60248604479337	-19.8985960210409	-22.655758061741984	1.7038900237524714	-1.0532720169486147
39582	f99y	ti-02	16	41.5	0.6247065928816866	0.534946139385498	0.3794321178678395	20.671249207850206	-0.030269371702042483	-0.9198952583303971	-0.1808553573418555	-18.800159491463745	0.03477717015244739	-0.5669792714596553	-0.0932715574879227	0.27234929591003315	-22.895558420737846	21.585627465103542	-19.89640230868559	-22.658753360893705	1.689225156417951	-1.073125895790163
39583	f99y	ti-02	16	42.0	0.6238541164039229	0.537798234898211	0.36921064501704737	20.66782137255954	-0.02989136321535067	-0.9230884617961522	-0.18591733470614474	-18.802313868104598	0.034647011876634014	-0.5645702367652037	-0.09260034611562024	0.27280438885532526	-22.895146445480673	21.5748302524748	-19.906564015945612	-22.65565852310225	1.6682662365291883	-1.0808282706274497
39584	f99y	ti-02	16	42.5	0.6223825831108625	0.5415125673818614	0.37893954889816606	20.66786592349948	-0.029802892879899935	-0.9231157237586516	-0.18495363842964996	-18.81125558909438	0.03434634813699538	-0.5689349503651844	-0.09166098843676074	0.24229171788302423	-22.8904200538697	21.58831803977951	-19.914781496025586	-22.686341691677757	1.6735365437539222	-1.0980236518982487
39585	f99y	ti-02	16	43.0	0.6193564548827045	0.5463250752530998	0.3797804054709999	20.662957848757806	-0.0299868176805724	-0.9239079378495358	-0.18640150777053677	-18.81174066353074	0.03396749024102259	-0.5737890806099888	-0.09420737356202716	0.23452168001449913	-22.872731006666744	21.589063329481906	-19.91806943659036	-22.686849325941555	1.6709938928915449	-1.097785996459649
39586	f99y	ti-02	16	43.5	0.6225241905926775	0.5495955486403815	0.38080780776173095	20.658269285591555	-0.029980212968964182	-0.9252767185406928	-0.20157257642982548	-18.820595605756026	0.0337846270886332	-0.5762418047339893	-0.09441397434319838	0.22206618049746257	-22.86813139588161	21.588672641993668	-19.943640486606874	-22.694196803868657	1.6450321553867937	-1.105524161874989
39587	f99y	ti-02	16	44.0	0.6290495666717364	0.5532482802868768	0.3872694105200471	20.650366022385835	-0.030276919879884092	-0.9290972496707465	-0.18578500277176002	-18.820405031769134	0.03362816479011726	-0.5778313858987625	-0.09631916157824488	0.2206845124727464	-22.876507032743785	21.59088371319276	-19.93193603930141	-22.70092350107631	1.6589476738913511	-1.1100397878835508
39588	f99y	ti-02	16	44.5	0.6322192891509543	0.5546854520021804	0.39352506744013616	20.64959049912211	-0.030080950426057712	-0.9299612619746641	-0.17697541748003198	-18.825800258876736	0.03372154471077536	-0.5796273892829228	-0.09707018193601105	0.2320446376404503	-22.884520493203865	21.597801018564425	-19.929096344046716	-22.696954137631398	1.6687046745177092	-1.0991531190669726
39589	f99y	ti-02	16	45.0	0.6292271316557406	0.5525544525540608	0.37657715553453064	20.634548887067893	-0.030003673622082606	-0.931769286172342	-0.17360325332308285	-18.819824534128497	0.033518245339084644	-0.5799797350351528	-0.09843332782615556	0.225917110413275	-22.884194017420857	21.563680495156486	-19.92168250190692	-22.70746283821315	1.6419979932495679	-1.1437823430566638
39590	f99y	ti-02	16	45.5	0.6273697135623797	0.553010541157081	0.37084855868281935	20.615508405812182	-0.0304042341072316	-0.9327218579347046	-0.17880386645527396	-18.81558625136424	0.033076366096133854	-0.586233869143329	-0.10111432820042066	0.21158717877161323	-22.89424901306725	21.539367505652084	-19.92443984376532	-22.742640318077004	1.6149276618867638	-1.2032728124249203
39591	f99y	ti-02	16	46.0	0.6246577401517758	0.552131582251486	0.3703125421053065	20.602735195227602	-0.030703463575384785	-0.9342487225987347	-0.1749263335129755	-18.81361295886132	0.03352000141011156	-0.5873919393489022	-0.09885976103743335	0.2165196422236891	-22.888133859393363	21.525179319584396	-19.919971477138304	-22.733208177404233	1.6052078424460916	-1.208028857819837
39592	f99y	ti-02	16	46.5	0.6208765478697288	0.5532640167992406	0.37736617701074615	20.596918582784284	-0.03111190061845677	-0.9341207169713645	-0.17943551130353613	-18.8161334869112	0.03357343656447062	-0.5876003521676892	-0.10149408757811837	0.23634394079808796	-22.899176346644264	21.52754877659427	-19.927228179240085	-22.731050297722255	1.6003205973541839	-1.2035015211279863
39593	f99y	ti-02	16	47.0	0.6207395354854502	0.5549884082736304	0.383890709276684	20.595748010731285	-0.03178409645616243	-0.9343616118021613	-0.17815758982016452	-18.820163886233267	0.03321872467835929	-0.5884287181177463	-0.09982848991093585	0.23250178870075325	-22.895568628063486	21.5346271282816	-19.931248459633395	-22.730584511905963	1.6033786686482046	-1.1959573836243642
39594	f99y	ti-02	16	47.5	0.6220963339984866	0.5554062681208198	0.4005788129157677	20.592955545941543	-0.031807957621264794	-0.9323710148161226	-0.18140344375332798	-18.815837270300932	0.03331775793783575	-0.5881902432765266	-0.09618179895701871	0.2481201109359604	-22.90066210776551	21.54894062697813	-19.92810192855381	-22.714817705064604	1.6208386984243184	-1.1658770780864742
39595	f99y	ti-02	16	48.0	0.6211927843919296	0.5546594575026818	0.39810405459992865	20.588850618996403	-0.031931781070276215	-0.9311963286454775	-0.18140831325577697	-18.811407914148564	0.03333481375333612	-0.590089086139467	-0.09504739390879653	0.24774216275791258	-22.906538222850084	21.541614131099013	-19.92260952336676	-22.722739755748506	1.6190046077322542	-1.1811256246494928
39596	f99y	ti-02	16	48.5	0.6226456732406412	0.5568275658711589	0.38453377425039803	20.575394128500992	-0.03249712371415901	-0.9334034159214081	-0.19952438571750997	-18.811489749066553	0.03358823427810674	-0.5949585961777495	-0.09501064578846213	0.23672036483278924	-22.89860248055221	21.51675546862255	-19.943326440141522	-22.72920568444499	1.5734290284810264	-1.212450215822443
39597	f99y	ti-02	16	49.0	0.6202757986143241	0.556044019524295	0.3705922648461516	20.566626085072105	-0.03270346231675297	-0.936004163981975	-0.19187699445931014	-18.816617644476526	0.033673267612116684	-0.5975890038958142	-0.09472006901235581	0.2392529251185831	-22.90661272472113	21.49326236944255	-19.943528997622447	-22.739393073896395	1.5497333718201034	-1.2461307044538437
39598	f99y	ti-02	16	49.5	0.6181288038661423	0.5570439623103781	0.3639155162122264	20.572937415124624	-0.03279027718775952	-0.9381704556138423	-0.18346970253545183	-18.823054804471465	0.034077442585431064	-0.6004377678778293	-0.09230410379591977	0.2153724464060255	-22.8947579346725	21.49389689364723	-19.943407797223088	-22.753998556074084	1.5504890964241405	-1.2601016624268553
39599	f99y	ti-02	16	50.0	0.6171724164729582	0.5539645271615883	0.36322946020615254	20.573730172903574	-0.03298367998503824	-0.9373031332767686	-0.17817590396490035	-18.825586705818083	0.034126724595069644	-0.601479264336882	-0.08993957908246379	0.2033179065451925	-22.892345521920245	21.490924160271316	-19.93992269844972	-22.76327404232144	1.5510014618215955	-1.2723498820501256
39600	f99y	ti-02	16	50.5	0.614120688474043	0.5524799270248217	0.36486164895455997	20.57657028333561	-0.03284709774520308	-0.9363945613380986	-0.18156954328239444	-18.817017487727245	0.034208794924901524	-0.5998491298327732	-0.0903602656998993	0.2237835181094133	-22.90719048621679	21.49391185931499	-19.93361989516804	-22.759495675166008	1.560291964146952	-1.2655838158510164
39601	f99y	ti-02	16	51.0	0.6142081123735343	0.5497561444807951	0.37934030117768214	20.573047947764188	-0.03253856556249363	-0.9371321277967687	-0.18688910810437018	-18.81770105785144	0.03459067528166525	-0.5994489362229125	-0.0916918761555693	0.23429966615302572	-22.90679591775524	21.502144393422665	-19.939670184033407	-22.74942895160716	1.5624742093892579	-1.2472845581844965
39602	f99y	ti-02	16	51.5	0.6203764409395436	0.5484832674852158	0.39114795203536834	20.57125701194205	-0.032422206622657636	-0.9386614330250528	-0.18482611874094587	-18.811685536805022	0.034376634979353025	-0.5979651890994585	-0.09446650978784953	0.24037356604581406	-22.89588233139135	21.510888231462634	-19.933218660214326	-22.727564023293297	1.5776695712483075	-1.2166757918306637
39603	f99y	ti-02	16	52.0	0.619091431404697	0.5517235806726435	0.39904632463255496	20.57025982425199	-0.03261279327097078	-0.9398103594649552	-0.1889921572961093	-18.809572630691484	0.034598160692893384	-0.595263902804069	-0.0922707829528896	0.23753920447793014	-22.881680715914097	21.52102972955719	-19.936389780030623	-22.712584765788428	1.584639949526565	-1.1915550362312395
39604	f99y	ti-02	16	52.5	0.6165804259026181	0.5531259739532617	0.40428759113076895	20.56918949747024	-0.03247858386653288	-0.9413577210037432	-0.18347462952169086	-18.81041362333999	0.034886361448674484	-0.5952330705844471	-0.0910991532681363	0.24261206179984632	-22.888191435710326	21.526603062554273	-19.93283819628328	-22.715331171860445	1.5937648662709911	-1.1887281093061723
39605	f99y	ti-02	16	53.0	0.6172817009613055	0.5536663046124242	0.4248678070956938	20.565559799879402	-0.032297429413798165	-0.9425872985514707	-0.17835005539276838	-18.804182925262715	0.034829205051035136	-0.5948483463340836	-0.09259255513112459	0.24224869664959064	-22.898311044513047	21.54409391158752	-19.922588503569717	-22.72622154836736	1.6215054080178035	-1.182127636779839
39606	f99y	ti-02	16	53.5	0.6159925000441181	0.5570034507269022	0.43661771616054096	20.582791758547682	-0.03269758977928862	-0.9441155469437827	-0.1839645941098197	-18.806916548826223	0.03456194200887709	-0.5950806345518725	-0.09198688116738381	0.2337091339396843	-22.905205570508866	21.576412925435125	-19.933132337650235	-22.74257145224432	1.64328058778489	-1.1661585268091947
39607	f99y	ti-02	16	54.0	0.6146720076658876	0.5560611232574711	0.4237258959802835	20.58492325538458	-0.03326140340356182	-0.945018972833457	-0.18300189159142388	-18.805119651645974	0.03430190004257842	-0.5936792679658525	-0.09195460799737218	0.22874169626650298	-22.920511598417246	21.564710274622335	-19.93210001943184	-22.76273177044808	1.632610255190496	-1.1980214958257456
39608	f99y	ti-02	16	54.5	0.6126010353567812	0.5580377783812407	0.43032395555083924	20.575612593480866	-0.03380609352263073	-0.9452898994987783	-0.1894764392025392	-18.80498698887418	0.03396532210332329	-0.5911379414871089	-0.09215521474342783	0.2158202915968396	-22.92426182092997	21.563974327412947	-19.939594098994807	-22.779133650206887	1.62438022841814	-1.2151593227939408
39609	f99y	ti-02	16	55.0	0.6127643334937052	0.5577348542317672	0.43990672096385114	20.567081476745052	-0.03377921957414144	-0.9435566768969603	-0.19497689617044503	-18.79844544442651	0.03426345740151722	-0.5885494627336855	-0.09226759667289115	0.21565852699068835	-22.932288076717736	21.56472305194067	-19.936494779666535	-22.78468227563992	1.6282282722741357	-1.2199592236992487
39610	f99y	ti-02	16	55.5	0.6113969253378869	0.5561128463707736	0.43730430291765077	20.563554715241732	-0.033501641234141066	-0.944179067876828	-0.2057702890375623	-18.788862545878253	0.034250862518372255	-0.5876553576161414	-0.0942999728884786	0.20957277043892186	-22.929960184405434	21.55697186453016	-19.93806268150841	-22.790945819133245	1.6189091830217492	-1.233973954603087
39611	f99y	ti-02	16	56.0	0.6080493066583826	0.5577530142604114	0.42548380369301053	20.556901056380962	-0.03342263680245077	-0.9450695724496501	-0.19198874377572964	-18.786135449367364	0.03448833496049698	-0.5873350225378325	-0.0954247122303503	0.21952147190772905	-22.935860283221796	21.540137874334384	-19.9221280674347	-22.791049239423867	1.6180098068996855	-1.2509113650894825
39612	f99y	ti-02	16	56.5	0.6078962421215282	0.5609581457453708	0.43655462788320915	20.55724017079829	-0.033833209493497926	-0.9436146878793942	-0.1992914702824092	-18.789953403507067	0.03465271097004848	-0.588567307024014	-0.09553472591305276	0.21936159120072665	-22.937572644364792	21.55475294442687	-19.93204006019232	-22.794416843979604	1.6227128842345486	-1.2396638995527347
39613	f99y	ti-02	16	57.0	0.6064203973635092	0.5615548386154798	0.4269848286816533	20.56352283714784	-0.03387122401993871	-0.9423436770425705	-0.2032108349422794	-18.79728823594598	0.035495950470883234	-0.5921885389968289	-0.09621387477007526	0.21649209099475536	-22.93996397380881	21.552062504444972	-19.941218021479887	-22.805453899217447	1.610844482965085	-1.2533913947724749
39614	f99y	ti-02	16	57.5	0.6061643082675522	0.5629467885249527	0.4247301754499646	20.5687848932909	-0.03393292999158542	-0.9416565699653306	-0.21202135950483783	-18.797769078284908	0.036190123873359785	-0.593130931585191	-0.0969799577960126	0.20498299634085684	-22.94896392411252	21.556461857265816	-19.9491898138733	-22.827927508885313	1.6072720433925163	-1.271465651619497
39615	f99y	ti-02	16	58.0	0.6081497389091919	0.5642901780575661	0.4128701203072517	20.577340421109266	-0.034004547890326975	-0.9414033280593322	-0.2163895101765815	-18.80276300149996	0.03681822023115857	-0.5915027827060688	-0.09897074717994424	0.20503946547491494	-22.95161641857557	21.554500719474085	-19.957742167395043	-22.828900744077476	1.5967585520790415	-1.2744000246033913
39616	f99y	ti-02	16	58.5	0.6115667699684381	0.5672645505266195	0.4095486455486526	20.589376994189493	-0.03398215211133037	-0.9389814434939108	-0.2204078014939262	-18.794208439194318	0.03660973477505397	-0.5924534920644773	-0.09727031500673049	0.20255723514451926	-22.95538613808825	21.566190190264766	-19.95097010151843	-22.830985940046503	1.6152200887463373	-1.2647957497817366
39617	f99y	ti-02	16	59.0	0.6137451782045286	0.5702356504675369	0.3994608143806277	20.590977489421242	-0.03424767288163371	-0.9391928997030655	-0.22521245787075378	-18.795971831177457	0.03668094076073847	-0.5906673808212827	-0.0984379363864879	0.20365038702499785	-22.957259564569735	21.560673954269408	-19.95794392087217	-22.82896931654798	1.6027300333972363	-1.2682953622785718
39618	f99y	ti-02	16	59.5	0.6166311185060337	0.5740124816852513	0.39713292070252365	20.587843493146433	-0.03415817886294888	-0.9385196923127638	-0.21413343396911894	-18.801216048884545	0.037148662291775304	-0.5898724427628568	-0.09910257610887624	0.19349091364230692	-22.96894609615917	21.55898889553421	-19.950878691737604	-22.84779908288256	1.6081102037966062	-1.28881018734835
39619	f99y	ti-02	16	60.0	0.6182486155996767	0.5752176232914504	0.38198287077483967	20.59549977761085	-0.033770081611484794	-0.9386014121695461	-0.2162822134940362	-18.79158082383001	0.037365318091709905	-0.5914736401866123	-0.09886162388985249	0.20137287111905863	-22.976782856516888	21.55270027167714	-19.942869213013367	-22.84749663387462	1.6098310586637723	-1.2947963621974807
39620	f99y	ti-02	16	60.5	0.6196019967329476	0.5743352326087373	0.3808357245108471	20.60417080724696	-0.03354065423212001	-0.9371054696617037	-0.21322279702895755	-18.782639306539668	0.03736131328255723	-0.5913572266696541	-0.09809559978476481	0.19515288688748295	-22.967385366054128	21.559341764366543	-19.929146914179892	-22.842083308888117	1.6301948501866512	-1.2827415445215742
39621	f99y	ti-02	16	61.0	0.6205178291064207	0.5739859626382763	0.3778465635342231	20.595251189655247	-0.03346462048006569	-0.93517068347989	-0.21901762168403366	-18.782520421724776	0.03761573817702992	-0.5912166815598006	-0.10081204218443965	0.17281309817935855	-22.96545476332275	21.547083715827746	-19.932557609191733	-22.86415255978121	1.6145261066360135	-1.3170688439534644
39622	f99y	ti-02	16	61.5	0.6222074539210509	0.5769975901525077	0.3818793558746533	20.5904463410435	-0.033456954443988565	-0.9344427781432312	-0.23332420255541444	-18.784633211276176	0.03778912859982231	-0.5939301933632756	-0.09978297719172931	0.1644252581201335	-22.967987998608894	21.54932328707066	-19.948068017818986	-22.875068457122715	1.6012552692516735	-1.3257451700520555
39623	f99y	ti-02	16	62.0	0.6201040631553383	0.5809634376298229	0.37139162562902006	20.592575568932773	-0.033649849141974914	-0.9345954169109777	-0.2434655933492521	-18.78000396209831	0.03830378250779247	-0.5957986140940638	-0.10086953979421825	0.15936171943320396	-22.97780131365042	21.544930632191615	-19.953411038992723	-22.89500368495016	1.5915195931988926	-1.350073052758546
39624	f99y	ti-02	16	62.5	0.62082216102716	0.5818164411174458	0.3584376344780496	20.59627671452691	-0.033660558559879906	-0.934599126781107	-0.24028763777071954	-18.772536273826155	0.0386323792610214	-0.5986355303115906	-0.10038912921497668	0.15295379823948851	-22.983071233339636	21.536530790122402	-19.94245121767684	-22.908319933599554	1.5940795724455619	-1.3717891434771516
39625	f99y	ti-02	16	63.0	0.6219359179614165	0.5817998305434372	0.3448039752649168	20.597404781307038	-0.03345525270692151	-0.9353307223126757	-0.2440127746993185	-18.766798410747345	0.039822838017645246	-0.6008293861320254	-0.1010511054409141	0.15930288889382038	-22.99919145259123	21.524008587115393	-19.939774322448617	-22.919833137308935	1.584234264666776	-1.3958245501935416
39626	f99y	ti-02	16	63.5	0.6210095077165785	0.5822815668163369	0.34838902937616933	20.60202777916602	-0.032998511717334304	-0.9339299365056326	-0.2557333424482587	-18.755532830060563	0.03993868392026709	-0.6011890311312726	-0.10145869420348616	0.16555072731141918	-22.997390383503497	21.532698375358525	-19.938255936811522	-22.91347787381026	1.5944424385470022	-1.3807794984517336
39627	f99y	ti-02	16	64.0	0.6209007186352986	0.5829657635418782	0.34951130795964347	20.603633462243494	-0.032871961090879795	-0.9312094858687325	-0.23868887246365827	-18.75320969808454	0.03982026453341599	-0.6014569917015874	-0.10438367868022416	0.16185055965311104	-23.002784166563526	21.536110533745017	-19.916159752974394	-22.925873558656928	1.6199507807706226	-1.389763024911911
39628	f99y	ti-02	16	64.5	0.6200800731591892	0.5821336581086195	0.34999156825374517	20.60188708277911	-0.03260307601732781	-0.931626734777593	-0.2474078063492606	-18.76162444829333	0.04014626651897052	-0.6004849724259008	-0.10454650232576228	0.15931928218736063	-23.000304395118253	21.534012309141477	-19.93311579891854	-22.925936514523364	1.6008965102229382	-1.391924205381887
39629	f99y	ti-02	16	65.0	0.6183290883727648	0.5835658548737892	0.3386906137821788	20.609990977349604	-0.03323766913542432	-0.932457355785462	-0.2449961402316519	-18.75970964979093	0.041187919534007106	-0.6009946888561292	-0.10725863561087237	0.16458974353775796	-23.00660338899628	21.53224744600557	-19.929212895409464	-22.93193788155276	1.6030345505961066	-1.399690435547189
39630	f99y	ti-02	16	65.5	0.6201037072948223	0.5842874811428388	0.34603837403656873	20.60995152673398	-0.033429667225615356	-0.9319931643393103	-0.22673831905657768	-18.760733892120182	0.04148611301530849	-0.5996200539173501	-0.1076689670118467	0.16831270715615915	-23.00219831326061	21.540277381913388	-19.911408929726377	-22.921070919738824	1.6288684521870103	-1.3807935378254363
39631	f99y	ti-02	16	66.0	0.6212372402892279	0.5859157171368818	0.34470637706166235	20.605408427487106	-0.033690806855227705	-0.9315120476919391	-0.23411052310999225	-18.764469353360152	0.042527424556628834	-0.6013011625224468	-0.10831384401447379	0.1583187296639229	-23.00465898894365	21.53603052168565	-19.921255306460683	-22.934718025527417	1.6147752152249666	-1.3986875038417672
39632	f99y	ti-02	16	66.5	0.6207651699900532	0.588079368648006	0.3418091344645915	20.607189468917735	-0.03365976930523582	-0.9300713807285788	-0.23766533684629254	-18.770060016201793	0.043233606787043	-0.5999653902309542	-0.10764287101516039	0.16590794330329345	-23.00147137525793	21.537077972030332	-19.928222896294855	-22.922406523210693	1.6088550757354767	-1.3853285511803612
39633	f99y	ti-02	16	67.0	0.6225387641210093	0.5882811796314775	0.3388227670281189	20.60906179765947	-0.03370660359905437	-0.9309521728928255	-0.23962752674968513	-18.76573167075711	0.043174435089043645	-0.5973661792778407	-0.10860669354663616	0.15913249464922657	-23.00652247474387	21.536165744319067	-19.92684353890963	-22.93082408879811	1.6093222054094376	-1.3946583444790441
39634	f99y	ti-02	16	67.5	0.6240238975035196	0.5918344709046381	0.3450167197806222	20.615382517434554	-0.03362439281438726	-0.928193291854119	-0.23168846310213448	-18.769510205514536	0.043322665858628345	-0.5969622650242258	-0.10771787821547822	0.15447800649976104	-23.01408829169763	21.552233708119815	-19.919693687426548	-22.940266530934053	1.6325400206932663	-1.388032822814239
39635	f99y	ti-02	16	68.0	0.6249722848303663	0.5905499267101111	0.3471205451591345	20.60817811892444	-0.03359062470257845	-0.926918920547112	-0.24219933408201708	-18.777073467199976	0.04331701101576935	-0.5963742755370549	-0.10810250556144754	0.15221221382136013	-23.016447870740073	21.545848590793685	-19.936465335515916	-22.943740153186848	1.6093832552777698	-1.3978915623931627
39636	f99y	ti-02	16	68.5	0.6237600221582477	0.5924302953632836	0.3420586108099676	20.605373506014477	-0.033389340971832854	-0.9267640753527481	-0.23414580184048356	-18.780392114318225	0.043028639979644574	-0.5969293585926607	-0.11050086849568451	0.16201148456066905	-23.010327408756513	21.539862412187727	-19.931662692503643	-22.931986129125942	1.6081997196840838	-1.3921237169382152
39637	f99y	ti-02	16	69.0	0.6233272893328226	0.5944465428688358	0.3415829478585086	20.608585698797352	-0.03342696253109054	-0.9260082713397483	-0.24691670336240978	-18.77508401680067	0.043317379270324884	-0.597477297976908	-0.11009224157740322	0.15130297236499915	-23.00668720552316	21.544615189524695	-19.938118574763593	-22.939626483379648	1.6064966147611024	-1.395011293854953
39638	f99y	ti-02	16	69.5	0.623278632776296	0.594573358611542	0.33659092449884614	20.602954647800598	-0.03307939076864697	-0.92529842986756	-0.24824886802888482	-18.772104801801365	0.0432392541642543	-0.599103577506141	-0.11103341764772008	0.14330497415953403	-23.008422905988983	21.534118930910985	-19.935492236302203	-22.951976294207014	1.5986266946087824	-1.4178573632960294
39639	f99y	ti-02	16	70.0	0.6223944011806881	0.5970498807443468	0.3340592880528934	20.607424446238344	-0.03317743149862938	-0.9244712928780681	-0.2443892579847428	-18.766919225718965	0.04309047101269169	-0.5994199382980793	-0.11213664104324052	0.1399005646091037	-23.007839828988953	21.538533615035583	-19.92586673706771	-22.95710144254048	1.6126668779678717	-1.4185678275048978
39640	f99y	ti-02	16	70.5	0.6230249836675856	0.5962761535920941	0.32387690389365953	20.606353539244278	-0.03293495145332753	-0.9227988695567511	-0.25552136937482917	-18.75781533765962	0.04299262155667326	-0.6004951950599094	-0.11400175647654136	0.14126930926760253	-23.008582505866507	21.52650659673003	-19.92607790648785	-22.95878516446777	1.600428690242179	-1.4322785677377396
39641	f99y	ti-02	16	71.0	0.6231588017899942	0.5973227519274009	0.33783003565134545	20.621807105876172	-0.03281298238839826	-0.9237112041835625	-0.257419773654835	-18.76041458141776	0.042853653427125854	-0.6017466124025174	-0.11484847183142832	0.15488317349594743	-23.008039236758982	21.55695989345492	-19.93150488821743	-22.946592345706986	1.625455005237491	-1.3896324522520658
39642	f99y	ti-02	16	71.5	0.6225386184959643	0.5993554637295118	0.33737726349484337	20.626117964537627	-0.03270399733686017	-0.9228434694184078	-0.2645021502914745	-18.763317488754588	0.043098829747539556	-0.6030195354725016	-0.11426829084377535	0.1481942898426102	-23.002265102503717	21.562850691761984	-19.940268276053793	-22.94882002048142	1.622582415708191	-1.3859693287194368
39643	f99y	ti-02	16	72.0	0.6236838784464247	0.6013055523417298	0.33473486939897673	20.628854963399874	-0.03275250525556068	-0.923663793319837	-0.2574107406671104	-18.762135825821723	0.042975881682462844	-0.6056629833706968	-0.11533486972764728	0.14539128452162764	-23.00544223881036	21.56489538514058	-19.93298698338177	-22.957364928940653	1.6319084017588104	-1.3924695438000718
39644	f99y	ti-02	16	72.5	0.6241811607876663	0.6034242627705791	0.3404539128271002	20.62558127407035	-0.03290643787246789	-0.9225306554567725	-0.2549195103954287	-18.76018513243785	0.04278050696471582	-0.6091748656838647	-0.11599144666861465	0.13750855873080217	-23.003799026311	21.569459449668027	-19.927761229197806	-22.96727561914501	1.6416982204702215	-1.3978161694769824
39645	f99y	ti-02	16	73.0	0.6277766210377433	0.6060823719499827	0.3465033037312115	20.63142433649014	-0.03302539912441114	-0.9217472083054729	-0.263023462530916	-18.760644606842575	0.04262096521724733	-0.6131602730391192	-0.11639945802254789	0.13300455156331284	-22.99489629293216	21.584010012171337	-19.93581971158613	-22.96367485139277	1.648190300585206	-1.3796648392214337
39646	f99y	ti-02	16	73.5	0.6322230339873786	0.6079776741467011	0.33926048644185325	20.633601046582765	-0.033250753500001305	-0.9219403969476391	-0.26007337940909264	-18.766300915245903	0.0427625601606325	-0.6151428604652088	-0.11594774369504914	0.1314970028427632	-22.989035197571873	21.58083920717132	-19.938802884942003	-22.956405764901987	1.6420363222293162	-1.375566557730668
39647	f99y	ti-02	16	74.0	0.6325948997752054	0.6098189999259404	0.3389183059241679	20.631872783521708	-0.0331760650082037	-0.9204642545825891	-0.26151889502674275	-18.76910530205157	0.042655032530747754	-0.616935797372132	-0.11656844064204876	0.13061940318034548	-22.982825529549963	21.580610089371817	-19.94160948413836	-22.95311546460859	1.6390006052334556	-1.3725053752367735
39648	f99y	ti-02	16	74.5	0.6309663327486689	0.6107456575505298	0.33996514968198666	20.640578600441515	-0.033106344566937944	-0.9197045310406863	-0.260927103643406	-18.75977894576075	0.04261677690944381	-0.6193526261802469	-0.11509449762747338	0.12846468305471345	-22.96827851533932	21.591289407674033	-19.930900148102335	-22.943294623343657	1.6603892595716978	-1.3520052156696245
39649	f99y	ti-02	16	75.0	0.6284826163605571	0.6094809975109214	0.33688604362656854	20.641367358417554	-0.03299092022416917	-0.9195491154069471	-0.2525394726214146	-18.753429157743785	0.042905364163011016	-0.6213109296336429	-0.11445016220554491	0.13275041798215473	-22.96911663429846	21.587734399555043	-19.915603301833304	-22.943644691794933	1.6721310977217385	-1.3559102922398907
39650	f99y	ti-02	16	75.5	0.6314685218666247	0.6096388216806594	0.3281056728197678	20.639333040002622	-0.03327203290032148	-0.9206393383396535	-0.24757919452358929	-18.76006492913693	0.042970648389165644	-0.6265539670591226	-0.11454006645586645	0.1293760521454546	-22.974487439066667	21.57707753450305	-19.91858484651133	-22.954736898569575	1.6584926879917212	-1.377659364066524
39651	f99y	ti-02	16	76.0	0.6334537587756437	0.6112532954896607	0.33840880247079813	20.634467877359505	-0.03334976623500823	-0.920101702522948	-0.24293161061392116	-18.765510866000444	0.04281811292449575	-0.6320769832238459	-0.11333656767629816	0.12078481702978776	-22.978842825829517	21.584129975319964	-19.919075832447824	-22.97001780092423	1.6650541428721404	-1.3858878256042644
39652	f99y	ti-02	16	76.5	0.6358310516572373	0.6149287004947479	0.33886120083673427	20.64132267839088	-0.033439317332358116	-0.9201368391881992	-0.24534294735509865	-18.76682712846495	0.04252538811445657	-0.6333766336212604	-0.11320781469228325	0.135946386223795	-22.96617315424825	21.59511257972236	-19.92322084422615	-22.94098016468076	1.6718917354962102	-1.3458675849583983
39653	f99y	ti-02	16	77.0	0.6365413687116216	0.6187874393193213	0.33851034608102926	20.63813133759848	-0.03325396757010539	-0.91853653433497	-0.2504785201690689	-18.774705208196604	0.04207714570004735	-0.631880772632451	-0.11499394469276898	0.12979382117794763	-22.95999517288229	21.59542912299883	-19.9348970845707	-22.94053470031794	1.66053203842813	-1.34510557731911
39654	f99y	ti-02	16	77.5	0.6388568525818971	0.6227238785149416	0.3344828564139426	20.64051696534884	-0.03299690432914469	-0.9169900924773101	-0.2486407299070194	-18.785072020615726	0.04165016145084069	-0.6282817977308129	-0.11673396635646209	0.13820162877803743	-22.955998238645062	21.597723700277726	-19.94204958587836	-22.923955521372406	1.655674114399364	-1.3262318210946802
39655	f99y	ti-02	16	78.0	0.6407669086917543	0.6266639563661628	0.3351510035017539	20.641660044325494	-0.03288874441105222	-0.9170135622605561	-0.2548308941925986	-18.78816155334468	0.041658997764950544	-0.6296818615264499	-0.1175110771085296	0.14696811393026968	-22.95983934721668	21.60347500419341	-19.951235756443936	-22.919297263229634	1.652239247749474	-1.3158222590362243
39656	f99y	ti-02	16	78.5	0.6444779436376743	0.6317785249439024	0.3342746780511859	20.644238943545865	-0.033204829223398596	-0.916703766232618	-0.25152941763203807	-18.79401476966606	0.04170962076668057	-0.6311298316482268	-0.11709298201702201	0.1496408343693738	-22.96157737723606	21.610292146540953	-19.953743161987433	-22.915681412894262	1.6565489845535204	-1.305389266353309
39657	f99y	ti-02	16	79.0	0.6473624384569304	0.6338330247282637	0.33917269260310956	20.642900086785446	-0.0334013319930053	-0.9149372647405597	-0.25181607142861456	-18.79993002456616	0.042022858936234316	-0.6312162075140983	-0.11635467268681343	0.16287062864196353	-22.96269464683336	21.615905804116817	-19.958061833792105	-22.900032459935378	1.6578439703247128	-1.284126655818561
39658	f99y	ti-02	16	79.5	0.6504037845902965	0.6358555948736107	0.3403838843746452	20.656357098349954	-0.03347265708676518	-0.9159590628244509	-0.2608399910599041	-18.806283683726004	0.042058083223633504	-0.6311503005280658	-0.11482963790719561	0.16434038417028624	-22.952833687011367	21.63259657759821	-19.974497311473492	-22.884069456686046	1.6580992661247187	-1.251472879087835
39659	f99y	ti-02	16	80.0	0.6535575489571667	0.6374741822530003	0.34197452149422514	20.65448344181064	-0.03342502181914521	-0.9171026296764033	-0.2650645787818812	-18.80178099925737	0.042000552775040105	-0.6296819941176249	-0.11601781529835598	0.1624305287686081	-22.95667178298278	21.633932145557864	-19.97537267675976	-22.886383514672985	1.658559468798103	-1.2524513691151213
39660	f99y	ti-02	16	80.5	0.6554530407388419	0.6394814139720637	0.34007224368793426	20.658069129011796	-0.033401885402529315	-0.9176669893031766	-0.2665535599986358	-18.80191678328176	0.04209569523928431	-0.6274967544797693	-0.11826712594377536	0.15045430537662677	-22.95605215208782	21.637622786671795	-19.97744352274682	-22.8959086863959	1.6601792639249737	-1.258285899724104
39661	f99y	ti-02	16	81.0	0.658025135142611	0.6385610429300123	0.33855356406021037	20.6495235207779	-0.03339608953132956	-0.9168968900270112	-0.2802027925612732	-18.803028226450976	0.04180422835677865	-0.6245082189395228	-0.11796573533883171	0.14117705129054628	-22.95122189600257	21.626638127768125	-19.991719770213813	-22.894493663847765	1.6349183575543123	-1.2678555360796402
39662	f99y	ti-02	16	81.5	0.6600680159414054	0.6399305753328085	0.3371754750848599	20.64843449414003	-0.033323991659773615	-0.9171403213834378	-0.29122866294591465	-18.79930678617736	0.041557364495492355	-0.621690088472541	-0.11743324880123818	0.14105203474702144	-22.94420270169601	21.625540544557698	-19.999442397670993	-22.882205988281363	1.6260981468867044	-1.2566654437236657
39663	f99y	ti-02	16	82.0	0.660657577061695	0.6385230911512372	0.3307888825336065	20.64671919719888	-0.03350866117162777	-0.9171278754242976	-0.2897555160988683	-18.795213529806595	0.04168058847827463	-0.6187923889465925	-0.1168839092771284	0.15348487172836922	-22.93509716449257	21.616031170883723	-19.993924994023114	-22.85663101392623	1.6221061768606084	-1.2405998430425065
39664	f99y	ti-02	16	82.5	0.662926814955444	0.6375905918741156	0.32880811594729736	20.645315919132855	-0.033484421129014535	-0.9165849729175174	-0.2906393677723559	-18.791379623526186	0.04177372697333875	-0.6166987339542785	-0.11806858874628562	0.14344407553012226	-22.935658179739274	21.611714626954267	-19.990314658371734	-22.864054611954273	1.6213999685825335	-1.252339985000006
39665	f99y	ti-02	16	83.0	0.6634577618411093	0.6369036795867998	0.3344359516191634	20.646714386952343	-0.03332394989760599	-0.916500340889233	-0.2852462582575453	-18.792658331879824	0.04173194112641223	-0.6162653561705275	-0.11843237294174512	0.15439791396040303	-22.93338787578613	21.618054018158308	-19.985996939797797	-22.85022992909689	1.6320570783605106	-1.232175910938583
39666	f99y	ti-02	16	83.5	0.6631428413317966	0.6398174480292588	0.3309445542661049	20.638698925726942	-0.033354600271356255	-0.9150989371347773	-0.28350375418160134	-18.78850812365677	0.041632645359051465	-0.6144310995831687	-0.11717435575651333	0.15530682325267842	-22.930084408941024	21.609460928022305	-19.97883276988545	-22.84324019969623	1.6306281581368545	-1.2337792716739244
39667	f99y	ti-02	16	84.0	0.6644312805779385	0.6422617887389561	0.325373073206819	20.63978344304021	-0.03353091863749658	-0.915180026959278	-0.2772787562824606	-18.7861353184223	0.042041623343137456	-0.612427392833596	-0.11561900842555783	0.14215722398820899	-22.932662930129023	21.607418304985984	-19.970083396958398	-22.85412082682203	1.6373349080275865	-1.2467025218360455
39668	f99y	ti-02	16	84.5	0.6638268439970563	0.6418372958638051	0.326059174558345	20.636572648439223	-0.03355668292185078	-0.9151220693701607	-0.27843035604251654	-18.782425963523227	0.04197378109402731	-0.6086220675930188	-0.11536324331808652	0.14847086138508728	-22.93490783088459	21.604469118861374	-19.967561290763726	-22.84659543641355	1.6369078280976481	-1.2421263175521773
39669	f99y	ti-02	16	85.0	0.6667124865271461	0.6438277806912568	0.3343920960075317	20.627949645146778	-0.033500358463823765	-0.913881414751675	-0.27392202591065606	-18.77794384477883	0.04181008479135	-0.6051012779038474	-0.1155079799618113	0.15151662262038645	-22.929237990544202	21.606169521845565	-19.957437559113632	-22.83161813926233	1.648731962731933	-1.2254486174167631
39670	f99y	ti-02	16	85.5	0.6685325088152255	0.6422189187338396	0.32870685821195805	20.623617036926984	-0.03327761532729233	-0.9138556750884134	-0.27526821166083293	-18.773066298424045	0.041735571687951424	-0.6031806259703641	-0.11353764027626873	0.14819909962453148	-22.927582578640795	21.59454281387278	-19.953732228812633	-22.827569236447673	1.640810585060148	-1.2330264225748913
39671	f99y	ti-02	16	86.0	0.670272849457195	0.6412208124308669	0.32932249980062867	20.617398130792516	-0.03327378824342296	-0.912861297939151	-0.26584407449620606	-18.771573511137188	0.041413428726238384	-0.6012111831026399	-0.11356634123826805	0.1429465348127334	-22.93193752517103	21.58794144302401	-19.94213924308973	-22.83349566524201	1.6458021999342805	-1.2455542222179972
39672	f99y	ti-02	16	86.5	0.6727833037550299	0.6406020664641718	0.3262841497069927	20.606020202465675	-0.03339978002730466	-0.9122240769910268	-0.2630235188116877	-18.765451235281862	0.04147532127630802	-0.5993209045063289	-0.11518477085641586	0.13481415377079004	-22.933216570890487	21.57290641863684	-19.932623289835572	-22.84012478872741	1.6402831288012685	-1.2672183700905713
39673	f99y	ti-02	16	87.0	0.672830020976619	0.6397578695754212	0.32965686062230587	20.602920541385274	-0.03338000637210092	-0.9126251255252238	-0.26297188644851616	-18.765554725759557	0.04151564645911235	-0.5992168774179492	-0.11488938602205367	0.12245148745600581	-22.93716206578662	21.572335271583	-19.933016097646288	-22.855986820793998	1.6393191739367126	-1.2836515492109974
39674	f99y	ti-02	16	87.5	0.6752435186467446	0.6387816134953974	0.3241597313392032	20.599754557008847	-0.03311846229346981	-0.9127166744650069	-0.26801249679286177	-18.76556865379218	0.04155316297641758	-0.6018689451178566	-0.11295539358232876	0.11107593448863726	-22.932430274549535	21.562695901843448	-19.9378631243671	-22.860935160114337	1.624832777476346	-1.2982392582708897
39675	f99y	ti-02	16	88.0	0.6748762580193409	0.6376710180224486	0.3236890029317116	20.6056316189457	-0.03309072167664852	-0.9126484751720066	-0.27560253277034813	-18.763706042887563	0.041584898519782386	-0.6045399184125478	-0.1125946347095731	0.09963957496286874	-22.935443250027934	21.56699163989986	-19.943462873986782	-22.878061970167845	1.623528765913079	-1.3110703302679845
39676	f99y	ti-02	16	88.5	0.6750708880567889	0.638020349909438	0.31756458688500827	20.60557305004845	-0.032915371702246114	-0.9124187678380316	-0.2794946465093034	-18.763158720395413	0.04139104796801865	-0.6043917857776563	-0.11298078529711102	0.08463148839806314	-22.931914072609842	21.561157986842893	-19.946596458476975	-22.889584267229758	1.6145615283659183	-1.3284262803868643
39677	f99y	ti-02	16	89.0	0.6788085794468111	0.6372690877455083	0.3113804885078638	20.605326814256863	-0.03303587778119043	-0.9127536229221154	-0.2805334609832382	-18.76388956653643	0.041314976225781	-0.6049483999767016	-0.11310593531565252	0.08048053663911868	-22.925354607017788	21.553976390510236	-19.948897551997195	-22.88411982622421	1.605078838513041	-1.3301434357139748
39678	f99y	ti-02	16	89.5	0.6797700666193544	0.6381448237755671	0.31152205722649406	20.611560310450802	-0.033060717990983014	-0.911937961447099	-0.28139432163910943	-18.769641374375404	0.04155447109797356	-0.6051380737799287	-0.11177364021414346	0.08454316939499057	-22.926387959587633	21.561227191452865	-19.95447990435462	-22.87898643756736	1.6067472870982442	-1.3177592461144947
39679	f99y	ti-02	16	90.0	0.6804939440440527	0.6369242609673094	0.3116526351422766	20.609886922137242	-0.03301466265492124	-0.9103888491272193	-0.2938331408577118	-18.768032823833806	0.04132555554241402	-0.6041162571182244	-0.11120016233470285	0.08252594242219054	-22.931727226091834	21.55846381824683	-19.963943920931243	-22.884023759078516	1.5945198973155854	-1.3255599408316883
39680	f99y	ti-02	16	90.5	0.6810810997083737	0.6371149386312546	0.30415811588931513	20.611797238645263	-0.033028280892428076	-0.9101009636355565	-0.2932504487550477	-18.767980191228762	0.04134350730561748	-0.6023950811754843	-0.1096076492633464	0.08707225623435567	-22.92853176124867	21.55307029316583	-19.963016377206174	-22.872381135744774	1.5900539159596576	-1.3193108425789433
39681	f99y	ti-02	16	91.0	0.6833894037780915	0.6365403414626362	0.29859114847180046	20.616644952213857	-0.032826287763859326	-0.9104526345994083	-0.30226629245059317	-18.767867319136062	0.041162912873666885	-0.601352482473064	-0.10832300618536714	0.08642559320405735	-22.92907208998322	21.551776442148295	-19.97224962107626	-22.868932581659504	1.5795268210720366	-1.3171561395112086
39682	f99y	ti-02	16	91.5	0.685689412677435	0.6370183136602311	0.2976390460011066	20.6186651457539	-0.032626779553526226	-0.9112316109574676	-0.3205661098210293	-18.766124045844865	0.041080299010849454	-0.6026975660989377	-0.10780979033962948	0.0865947237627886	-22.927475570647676	21.553322505415238	-19.989468247166037	-22.86569879064602	1.5638542582492008	-1.3123762852307834
39683	f99y	ti-02	16	92.0	0.6855844739344945	0.6374204978864136	0.29330704631895144	20.619037014825775	-0.03263586590100338	-0.9119090711284856	-0.3265290795973196	-18.765926168307544	0.04096518526644685	-0.605025147281562	-0.10577718560851081	0.089522340711658	-22.936870439369734	21.54976455903114	-19.996034999667906	-22.872565957613656	1.5537295593632336	-1.3228013985825164
39684	f99y	ti-02	16	92.5	0.6859535141346692	0.6368306357699464	0.289662141975922	20.61030348237417	-0.032620012826515526	-0.9115918703445687	-0.32879638736276745	-18.76858384219975	0.04083155129236401	-0.6059774379337354	-0.1047261330548	0.09094640186479147	-22.93670677876139	21.53679626012004	-20.000760561441236	-22.870510433750464	1.536035698678802	-1.333714173630426
39685	f99y	ti-02	16	93.0	0.6868226556843713	0.6375669822341823	0.2798256518623466	20.604742631757873	-0.03255936243025878	-0.9127998197644966	-0.32215641090066577	-18.770365050238933	0.04090415254155248	-0.6051600259497741	-0.10409709038547475	0.08818713760276121	-22.93973838270582	21.522135265854402	-19.9969764907928	-22.873985705753938	1.5251587750616018	-1.3518504398995361
39686	f99y	ti-02	16	93.5	0.6878075079611063	0.637541097942105	0.26891512941609685	20.599845912585163	-0.03225109191918241	-0.91121233156618	-0.31994970603927086	-18.771445484648652	0.04085279229033955	-0.6055994573405762	-0.1053023688255182	0.0900078140029436	-22.940559467975714	21.506302139943365	-19.994005821882944	-22.87364597217776	1.5122963180604216	-1.3673438322343934
39687	f99y	ti-02	16	94.0	0.6865883237124201	0.636669884026916	0.2715757398039826	20.58838861014169	-0.03228264736760244	-0.9118710853422721	-0.326281703892837	-18.767667475096914	0.04092144374029085	-0.6046319444059508	-0.10540524865139377	0.09021779536891866	-22.940204949343855	21.496634233972586	-19.997181467959333	-22.87343602331986	1.4994527660132526	-1.376801789347276
39688	f99y	ti-02	16	94.5	0.6851116874859662	0.6366049895076011	0.2645994931963047	20.586634853850594	-0.032392394116379	-0.9111995320078956	-0.3279443620780147	-18.766707582919942	0.041297457380665675	-0.6060131292312768	-0.10477962979735653	0.08730298107351656	-22.937226211876272	21.4878393365545	-19.996946413741565	-22.875604302345423	1.490892922812936	-1.3877649657909217
39689	f99y	ti-02	16	95.0	0.6858204857651777	0.6386242206924515	0.268347585275065	20.577331281717676	-0.03259295327955404	-0.9127053453950672	-0.3304046189513431	-18.76361179408847	0.041307417593115195	-0.6083118385732184	-0.10572842480992037	0.08806786500880591	-22.93469699988498	21.48430308768519	-19.99800729412132	-22.874848912494137	1.4862957935638725	-1.390545824808946
39690	f99y	ti-02	16	95.5	0.6877270422902719	0.6399566958820042	0.27463682545120116	20.57039969625728	-0.03261613861218552	-0.9144103991636374	-0.3313706743510195	-18.763172304310203	0.04129589670908285	-0.6088285040607282	-0.10533915521326338	0.08599680541092802	-22.9291982972756	21.484993217590485	-20.00027361972796	-22.869642108848392	1.4847195978625258	-1.384648891257907
39691	f99y	ti-02	16	96.0	0.6876138533403185	0.6405392842485438	0.27560330796882454	20.565685925265182	-0.032794347433434054	-0.9144467783859217	-0.32601403102147203	-18.75845370818111	0.04110225333391306	-0.6078646517466552	-0.10420740204447	0.08726678853394851	-22.932491549084375	21.48182851748255	-19.990606611688026	-22.86968296100123	1.491221905794525	-1.3878544435186804
39692	f99y	ti-02	16	96.5	0.6867442073228834	0.6419291763181052	0.2737549928680555	20.57068901036182	-0.03251832559105042	-0.9138757823822383	-0.3199029029642587	-18.76046515899903	0.04116338342125093	-0.6053380853033645	-0.10475276661115014	0.09283625596589903	-22.935111977729253	21.486373179547982	-19.985598786515325	-22.865622366354984	1.500774393032657	-1.3792491868070016
39693	f99y	ti-02	16	97.0	0.6860159961787944	0.6415305154153947	0.2654939704380068	20.56528584829084	-0.03247131405471295	-0.913567418686806	-0.3204366267499373	-18.759594305045937	0.04131377048539284	-0.6049535739657562	-0.1043660419241792	0.09334961151074844	-22.92957076716969	21.472310334144243	-19.984755894052	-22.85952477537008	1.487554440092243	-1.3872144412258365
39694	f99y	ti-02	16	97.5	0.6866039237688014	0.6417669500221933	0.262005726366501	20.564846382235586	-0.03250650163918392	-0.9119212930471207	-0.32911628881773564	-18.757419087338818	0.04146572732304952	-0.6047225947132899	-0.1038548086477274	0.0863629906624759	-22.928590540371705	21.46861905862428	-19.989497443519806	-22.864201029301444	1.479121615104475	-1.3955819706771635
39695	f99y	ti-02	16	98.0	0.6868927282656265	0.6430918667459927	0.26481716330790556	20.563055500615977	-0.032478254189645124	-0.9125979534720703	-0.3283983720244339	-18.751858306250657	0.04176967704934527	-0.6058686536121012	-0.10165213458510902	0.08496768338391039	-22.930139462320703	21.470964530669875	-19.98356320888746	-22.865799838868377	1.4874013217824142	-1.3948353081985019
39696	f99y	ti-02	16	98.5	0.6879385804081225	0.6441857663135813	0.25442790087947337	20.560719474546858	-0.032712881949754524	-0.912381946140786	-0.3253937841584097	-18.756479779275008	0.041487134582506115	-0.6067908089495921	-0.10227536160974873	0.08787156336882503	-22.928832803898153	21.45933314173991	-19.98548125694145	-22.86208883068055	1.47385188479846	-1.402755688940637
39697	f99y	ti-02	16	99.0	0.6887118169388367	0.6446702371568973	0.25841445027117316	20.55587452040205	-0.03270128515265672	-0.9125845781615733	-0.33207671744295575	-18.753372420531456	0.04145928189580523	-0.6070192022214564	-0.1019454877350085	0.08868717720633683	-22.925860727770743	21.45895920783012	-19.989275719392836	-22.857426423582034	1.4696834884372834	-1.3984672157519142
39698	f99y	ti-02	16	99.5	0.6881808841715137	0.6460678241657228	0.2599678653072044	20.551351148993113	-0.03264949453857465	-0.9129484246638051	-0.3347558809709045	-18.750338658865235	0.0415998630075454	-0.6077550155771216	-0.10219164589862655	0.0937219252100625	-22.922309912603176	21.45738683846604	-19.989092596030975	-22.85035376469735	1.4682942424350642	-1.3929669262313098
39699	f99y	ti-02	16	100.0	0.6883539831124966	0.6479800565484395	0.26457345089226625	20.548409771612945	-0.032653727976563775	-0.9131654476196462	-0.3344617765287692	-18.746697567775193	0.04162207322389033	-0.6088629909910339	-0.10160352237245629	0.09459342766248978	-22.92782593232723	21.46096327905365	-19.98535644667628	-22.855345034915736	1.4756068323773697	-1.394381755862085
39700	f99y	ti-02	16	100.5	0.6901433238800737	0.6494027934170411	0.2632328501458759	20.54408809990167	-0.03279290902698616	-0.9135976298069874	-0.33241076068080133	-18.747840628642216	0.04198269568296059	-0.6106986434899366	-0.09980066875987921	0.09599440560820766	-22.923905900435397	21.45672374346459	-19.98465923247403	-22.848267483196935	1.4720645109905597	-1.3915437397323451
39701	f99y	ti-02	16	101.0	0.692635885547651	0.6502806165013582	0.2668196295861617	20.544977115826168	-0.03280506735816175	-0.9143506763420899	-0.3240430963149032	-18.746960244556618	0.04211026633689059	-0.6120316466570772	-0.09920800986799243	0.09001518231502917	-22.919437176615435	21.46207736191369	-19.976048818234883	-22.848025765277825	1.486028543678806	-1.3859484033641358
39702	f99y	ti-02	16	101.5	0.6935373520874649	0.6532992408161825	0.2638925959636888	20.538464021252317	-0.03278223964875517	-0.9131596592499528	-0.32221857047226565	-18.747202315863888	0.042422268649003406	-0.6128770923374787	-0.09878622436971243	0.07806677989433777	-22.920687649908917	21.455655858032188	-19.972940516585858	-22.860746834634305	1.4827153414463297	-1.4050909766021178
39703	f99y	ti-02	16	102.0	0.6912922849232502	0.6546487692707144	0.26097360761038085	20.533693132735884	-0.03277705299260287	-0.9127432895863862	-0.3166485616668141	-18.74398068177558	0.04230196817350411	-0.613793539982426	-0.0978005514131097	0.08690734516776584	-22.92537868226162	21.44931550961698	-19.96384761784788	-22.85877314356614	1.485467891769101	-1.4094576339491596
39704	f99y	ti-02	16	102.5	0.6880818918637418	0.6553666061210142	0.262600938421836	20.524134616913276	-0.0327404804598573	-0.9129298860866315	-0.3195735461198909	-18.746375256511037	0.04239192629214477	-0.615437572911267	-0.09664871872895696	0.08514329925742167	-22.925765149055824	21.442102161456127	-19.96922724288527	-22.864626249574883	1.4728749185708558	-1.422524088118756
39705	f99y	ti-02	16	103.0	0.6867986345457432	0.6579488015205538	0.2529199392629307	20.520833146581783	-0.032754145358906396	-0.9127203411412144	-0.3214859647680217	-18.750347619423312	0.04258114433101266	-0.6170697394796172	-0.09581920743453365	0.08334674754904751	-22.926509952019845	21.431701887365268	-19.974726926360443	-22.86925351683921	1.4569749610048248	-1.4375516294739406
39706	f99y	ti-02	16	103.5	0.6865365681632932	0.656725434277055	0.24904260435472197	20.512142520989446	-0.032621785433402786	-0.9124902749977348	-0.3248834021449358	-18.75110247346171	0.042625984262707244	-0.6173230700253257	-0.09733539968121889	0.08493307801291856	-22.926887809657387	21.417910559621223	-19.978471951775077	-22.87007663318772	1.4394386078461459	-1.4521660735664952
39707	f99y	ti-02	16	104.0	0.6868739831557095	0.6579209887994295	0.24855794057443106	20.51096297860242	-0.03281474920369723	-0.9125701523853365	-0.31982600005153106	-18.752013835740023	0.0425179384506683	-0.6170176079807362	-0.09510021488726347	0.07956523381264681	-22.928539905618994	21.417441907976283	-19.97470679892992	-22.874218511518638	1.4427351090463638	-1.4567766035423553
39708	f99y	ti-02	16	104.5	0.6874622538329546	0.6582633507137727	0.24438301193228937	20.513921799991834	-0.03275362268968317	-0.910829558782074	-0.32218930928878087	-18.753636589488874	0.0425679887085586	-0.6175666275362276	-0.09476836570732418	0.07957342510695732	-22.920278032677977	21.416568162637898	-19.97684109154085	-22.865577346981617	1.439727071097046	-1.4490091843437192
39709	f99y	ti-02	16	105.0	0.6875906219849833	0.6594132797874637	0.24784001534207736	20.514021799631898	-0.03296577644971124	-0.9106040843441227	-0.3243982150912969	-18.751833639878512	0.042619082247714005	-0.6172865724600811	-0.09493745365178977	0.07841298292673063	-22.919237081040826	21.421275094761437	-19.977182633515927	-22.865457502240982	1.4440924612455106	-1.4441824074795448
39710	f99y	ti-02	16	105.5	0.686578464951192	0.6610409370969167	0.24146267741059857	20.511964360804452	-0.03296801451627805	-0.910560921873832	-0.33187734813331937	-18.752749803949214	0.04254467991099449	-0.6168639956919815	-0.09316484226798301	0.062421688256959554	-22.920400721332136	21.414467975311968	-19.985611408561653	-22.88142940608395	1.4288565667503157	-1.4669614307719812
39711	f99y	ti-02	16	106.0	0.6862804046241809	0.6622996915048599	0.23726337570560493	20.512893713988085	-0.03300034893683355	-0.9101194867017529	-0.32897308884840454	-18.756139850920977	0.04243316631404838	-0.6161348270204166	-0.09279805866899252	0.067937227743348	-22.91810739333	21.41245678119855	-19.98579960909392	-22.87282264665188	1.4266571721046297	-1.4603658654533298
39712	f99y	ti-02	16	106.5	0.6840214105664475	0.6622643947752217	0.22847866414969478	20.50748842580707	-0.03302121364059133	-0.9088632357332762	-0.31993789661903177	-18.7582730924852	0.042350251389731065	-0.6164269986421277	-0.09352112478901838	0.07129893955869693	-22.907445242784643	21.398231484731987	-19.97774518708837	-22.862073016090644	1.4204862976436168	-1.463841531358657
39713	f99y	ti-02	16	107.0	0.6827588073058852	0.6631458078053721	0.22538040364896036	20.510742090537533	-0.03310536371518302	-0.9094777971214072	-0.314624502066605	-18.758073036770504	0.04246198036972813	-0.6175609739630341	-0.09497057942914644	0.07092953671083427	-22.909346563582545	21.399268301991867	-19.97281871930397	-22.868189772958008	1.4264495826878978	-1.4689214709661407
39714	f99y	ti-02	16	107.5	0.6822901253920799	0.6657197377150159	0.23145838292100554	20.513922673887322	-0.0329033012931234	-0.9085264185177435	-0.31748809779644244	-18.76080449372112	0.04260289563536042	-0.6171030949211185	-0.09497576452121345	0.06977288157795378	-22.90517807501003	21.411100794523342	-19.977119415693068	-22.86519392748233	1.4339813788302749	-1.4540931329589881
39715	f99y	ti-02	16	108.0	0.6836893450296607	0.6663496445834217	0.22762834220491976	20.509700471309195	-0.03291001413740743	-0.9073076733758418	-0.32052839572058345	-18.761154246588156	0.042661113806454036	-0.618023940467509	-0.09481490737970359	0.07014939490239924	-22.901932341269838	21.403678458097538	-19.979239216015536	-22.860932449184993	1.424439242082002	-1.4572539910874553
39716	f99y	ti-02	16	108.5	0.6832101089565983	0.6671861246940297	0.22658771615333242	20.507097724273557	-0.03285164520788144	-0.9065110575606383	-0.3194071295856345	-18.76109128689911	0.04270777974118966	-0.620128806711116	-0.0952740362777414	0.07019922282924287	-22.902609105331102	21.40087156512092	-19.977153339512075	-22.864602616534118	1.4237182256088445	-1.4637310514131983
39717	f99y	ti-02	16	109.0	0.6827138086311142	0.6658980361441201	0.22883756246399248	20.50699076939799	-0.0329388968354043	-0.9073588379628256	-0.32113410313061796	-18.759469919076352	0.04277930991762289	-0.624090668424661	-0.09723736572509578	0.08249001678407919	-22.905759968731907	21.401726368006102	-19.978122447087575	-22.86188417746647	1.4236039209185272	-1.4601578094603695
39718	f99y	ti-02	16	109.5	0.682596528941822	0.666255043774815	0.2323812944259638	20.50736120348907	-0.032847138182183794	-0.9075572732753195	-0.331446875480121	-18.761898610570835	0.0427443463317894	-0.6264618538532479	-0.09587247762670675	0.08059626391693733	-22.90477310737294	21.405997541689846	-19.99100555117667	-22.863914645994136	1.414991990513176	-1.4579171043042898
39719	f99y	ti-02	16	110.0	0.6826129123493021	0.6655268546265924	0.23666974776003488	20.506079041555957	-0.03302239587715416	-0.905747616845503	-0.34180143352212505	-18.76558838050334	0.04255067171679371	-0.629086253839531	-0.09687291240165691	0.0841252143035186	-22.904049842939084	21.408275643942584	-20.003609155031327	-22.863270882527452	1.404666488911257	-1.4549952385848677
39720	f99y	ti-02	16	110.5	0.6838013279041856	0.6638318239759555	0.236753344014227	20.505805367744717	-0.03314228104841005	-0.9043259908169655	-0.34743880290889295	-18.765054648346112	0.04244737015928335	-0.6302192573394987	-0.09611871866996337	0.0938438660371489	-22.9072904939056	21.4063905357349	-20.007514352961095	-22.855983275973728	1.3988761827738045	-1.4495927402388276
39721	f99y	ti-02	16	111.0	0.6839037076088167	0.6641248293131461	0.2341049519409448	20.504244436949243	-0.03328614530073504	-0.9038405713688785	-0.34317026970101233	-18.769865721132902	0.04241389832076784	-0.6315643395210596	-0.0951222046005405	0.0819836689764281	-22.909759527100846	21.402474218203334	-20.00774880918276	-22.8705586946372	1.3947254090205732	-1.4680844764338659
39722	f99y	ti-02	16	111.5	0.6840515087930142	0.6640191084557336	0.23490204233912446	20.504749898580403	-0.0333349835886794	-0.9028848679632578	-0.35166442472881226	-18.77116495131982	0.042497129488661356	-0.634907179212833	-0.09462552747534606	0.07996121352154564	-22.90783137498609	21.403671049375262	-20.01655209811191	-22.873351359359706	1.3871189512633535	-1.4696803099844438
39723	f99y	ti-02	16	112.0	0.6823967185447174	0.6640973737831133	0.23779925970825141	20.507181943909256	-0.03345313187307332	-0.9033760786993269	-0.3583334520294637	-18.771682878287546	0.04280004894736264	-0.6365712241215625	-0.0935154055658918	0.06824948666700391	-22.909875229189424	21.40907857740062	-20.024045491942047	-22.889315653665157	1.3850330854585735	-1.4802370762645367
39724	f99y	ti-02	16	112.5	0.6816862814296856	0.6632665703496737	0.24528737813245424	20.510018744058268	-0.033381575083408985	-0.9044956316209386	-0.35838490219378594	-18.767461074963226	0.042859705234571915	-0.6384648364354159	-0.09262550512931278	0.06845490833193199	-22.906814719642743	21.418572692540398	-20.020863478626787	-22.887763871445856	1.3977092139136111	-1.469191178905458
39725	f99y	ti-02	16	113.0	0.6805903273655283	0.6630735497047024	0.24673072843888816	20.51094864126297	-0.03313715133552235	-0.9051175657487979	-0.36820968380017255	-18.765164682294596	0.04268186155964689	-0.6419257596194822	-0.09045354994982693	0.06771120910263159	-22.910305140768635	21.42075291940656	-20.028947221619443	-22.894382913869784	1.3918056977871167	-1.4736299944632236
39726	f99y	ti-02	16	113.5	0.6810121737612709	0.6633857775544588	0.2421664224218181	20.509789723789098	-0.03298669047529924	-0.9061836893978464	-0.36629512639217093	-18.763461949522036	0.04249033936146868	-0.6429187883270598	-0.09088476108547926	0.07044258262840822	-22.907437438637732	21.415341923765375	-20.026437116425885	-22.88978623166059	1.3889048073394896	-1.4744443078952152
39727	f99y	ti-02	16	114.0	0.6808207941785089	0.6641060396467687	0.24545302161161456	20.50952793455915	-0.0329782833037092	-0.9071194374555354	-0.3587735766055797	-18.764806716809954	0.04252458600876295	-0.6433425736665097	-0.08989324333058686	0.07569067721447495	-22.904362213642372	21.419086995817533	-20.021153428166013	-22.881086559246484	1.3979335676515205	-1.4619995634289502
39728	f99y	ti-02	16	114.5	0.6793691612518159	0.6645880299354981	0.2515782495896644	20.508698661848424	-0.03294422029594449	-0.9084933495694493	-0.3627065494469559	-18.76636609375328	0.0428278430621034	-0.6435007941798581	-0.08912621391047704	0.0768630922570976	-22.895556466388538	21.424864941373585	-20.02768237000353	-22.871951220969958	1.397182571370056	-1.4470862795963733
39729	f99y	ti-02	16	115.0	0.6780526210101245	0.6659823796733191	0.24820888742181085	20.507884801699458	-0.03300326759708679	-0.909442284095442	-0.3582654779827206	-18.764493154370985	0.04306966012897996	-0.6457291947707029	-0.08774210200279385	0.07965447321632224	-22.897816403364484	21.42207606879459	-20.022134523917252	-22.873580605911535	1.3999415448773362	-1.4515045371169464
39730	f99y	ti-02	16	115.5	0.6781504983247763	0.6672330154337998	0.2592035062946709	20.501695651847164	-0.03282671198897508	-0.9099029932808674	-0.3599226977028824	-18.763223798337858	0.042906516744831216	-0.6474338770893622	-0.08710408852503519	0.08404509938986363	-22.892584256682103	21.428132173575634	-20.02296968456575	-22.864926624581862	1.4051624890098822	-1.4367944510062287
39731	f99y	ti-02	16	116.0	0.67775047311292	0.6669168419128052	0.26947388886061097	20.496375378729905	-0.03281828331133912	-0.9094363008352366	-0.3593901056026123	-18.764831898406072	0.042779258484159095	-0.6481709512057722	-0.08727451311179875	0.08174559691899244	-22.89623297978929	21.43276610950332	-20.0236973296711	-22.87218237407495	1.409068779832218	-1.43941626457163
39732	f99y	ti-02	16	116.5	0.6767945876642476	0.6683771108073477	0.27275356553824465	20.49973086481591	-0.03274119172220587	-0.9106914480128028	-0.36310047407238377	-18.766765220570495	0.0430123025116722	-0.6485545137682615	-0.08794779477407272	0.07857104540878973	-22.89138921491602	21.440861541161503	-20.030286031866215	-22.87252589038532	1.4105755092952883	-1.4316643492238157
39733	f99y	ti-02	16	117.0	0.6761449974560392	0.6686661851948058	0.2735619200686758	20.502778271693778	-0.03269220388721672	-0.9120615449488486	-0.36833774773635	-18.772061226090674	0.04316633138943751	-0.6491271318885303	-0.08744344744222131	0.0765473432304357	-22.891751019786987	21.44500637695726	-20.041986391273653	-22.875629258431264	1.4030199856836063	-1.4306228814740045
39734	f99y	ti-02	16	117.5	0.6754745722133584	0.6684136796053365	0.2810772179894162	20.498497636524682	-0.03274176637939638	-0.9125086001843062	-0.3701798746662873	-18.774252583693304	0.043493936171735366	-0.6509498711942596	-0.08720035615844025	0.06995420958620589	-22.89453939642239	21.447988534119435	-20.04618888875156	-22.88726084197553	1.401799645367877	-1.4392723078560934
39735	f99y	ti-02	16	118.0	0.6751352447197729	0.6677423534543561	0.27615820210361197	20.50160923221867	-0.032679504273992584	-0.9129695582537535	-0.37295388756636577	-18.77784930621785	0.04339661729345968	-0.6523895929104127	-0.08684417128799496	0.061470735435221684	-22.88584258986731	21.445509787776636	-20.0530556390185	-22.88847037391072	1.3924541487581372	-1.4429605861340846
39736	f99y	ti-02	16	118.5	0.6752726256261269	0.6673339414149877	0.2817416409369791	20.502178214765564	-0.03278081359103177	-0.9130601528777464	-0.3829530987016287	-18.776117293276187	0.04337716187464298	-0.6533043070139706	-0.08779732757131009	0.06751967537679159	-22.880770135598837	21.45125379711753	-20.06153419657195	-22.8790794691812	1.389719600545579	-1.427825672063669
39737	f99y	ti-02	16	119.0	0.6755152170664499	0.6681634524864056	0.2916148919860057	20.504879836867822	-0.03303244325640581	-0.9143414134297236	-0.3942029175803669	-18.77643942489998	0.043147295481827524	-0.6528756795862418	-0.0868983301811078	0.05778170783524494	-22.8788098742365	21.464658181340234	-20.07486890368465	-22.885286959102153	1.3897892776555842	-1.4206287777619195
39738	f99y	ti-02	16	119.5	0.6751493374575749	0.669217967665252	0.2957569965088376	20.50319829286192	-0.03307993489753694	-0.9133730316965527	-0.3917439380971028	-18.784450071821823	0.04310142090683374	-0.6543229568218893	-0.08626676931055681	0.06443355203821165	-22.874451015863023	21.46817325703601	-20.07954555560618	-22.875457852499682	1.3886277014298294	-1.407284595463672
39739	f99y	ti-02	16	120.0	0.6747587191573398	0.669913524507449	0.3051677569390906	20.504122842204996	-0.03294425580437665	-0.9131163305056792	-0.39336364719542705	-18.78637600134868	0.04319694381769268	-0.6538454966773365	-0.08615978639299657	0.06386848524610772	-22.87246050834244	21.479204123651535	-20.082603291036467	-22.873838587009324	1.3966008326150678	-1.3946344633577894
39740	f99y	ti-02	16	120.5	0.6750077669271586	0.6713495387352525	0.3077302193050189	20.50051988625278	-0.03283889690638439	-0.9129689231195114	-0.396998187831103	-18.78732474408123	0.04389546581387635	-0.6543313784191602	-0.08625701809866114	0.06370199272296125	-22.87356408646154	21.47959964429305	-20.086235286124353	-22.87544272332924	1.3933643581686965	-1.3958430790361902
39741	f99y	ti-02	16	121.0	0.6767119578795762	0.6714195119253025	0.30982016421049935	20.50243037506123	-0.03292225522131592	-0.913485581774681	-0.39881787381675476	-18.787575857288463	0.043809770818669415	-0.6542627859257789	-0.08523382714260881	0.06439762622820187	-22.8729966465266	21.48367005119703	-20.088991797282546	-22.871383675487213	1.3946782539144849	-1.387713624290182
39742	f99y	ti-02	16	121.5	0.6785030022041572	0.6714916346548022	0.30809531957498304	20.50790363360718	-0.03294591710847665	-0.9133360590119844	-0.4011487729228829	-18.78484108371354	0.04378782895874836	-0.6544537933057976	-0.08494106787945718	0.06939741112084852	-22.875360423068834	21.487490587836966	-20.088484003798136	-22.866854870929085	1.3990065840388297	-1.3793642830921193
39743	f99y	ti-02	16	122.0	0.6816932353113958	0.6735147976123662	0.313313690993304	20.510579307784532	-0.03297061511679376	-0.9131673518925784	-0.400063778806001	-18.784814841780438	0.043851356103890245	-0.653728514463905	-0.08485166339243733	0.06929841550267268	-22.876325339337765	21.497407796390203	-20.087165231491923	-22.863913866380038	1.4102425648982795	-1.3665060699898355
39744	f99y	ti-02	16	122.5	0.6846995387394658	0.672707669219788	0.31569543558601565	20.516164201738693	-0.0330288191721793	-0.9135382186072436	-0.4084865319714697	-18.781679847409002	0.04389261551681978	-0.6517092358741418	-0.08549993728719897	0.06332366020256602	-22.875329252550284	21.504567306544498	-20.092840801643074	-22.864515226769594	1.4117265049014236	-1.3599479202250961
39745	f99y	ti-02	16	123.0	0.6859491525999214	0.6719505927269416	0.3109366925356512	20.52236877999369	-0.03299293032380141	-0.9134508149293474	-0.3975318938502965	-18.780424009056123	0.043721882142549025	-0.6508112602293621	-0.08589861445511132	0.06522583446356102	-22.87433571567367	21.505256065256283	-20.08067776601702	-22.859870603294663	1.4245782992392648	-1.3546145380383798
39746	f99y	ti-02	16	123.5	0.687834297578693	0.6716564251465356	0.318038206159035	20.527960569061648	-0.03305997870441736	-0.914620526463131	-0.39726410050192884	-18.778253360606588	0.043600954498064164	-0.6504750795183262	-0.08515188354636147	0.062106713397330975	-22.87245138919939	21.51765520036722	-20.079597011778002	-22.858137341288053	1.438058188589217	-1.3404821409208338
39747	f99y	ti-02	16	124.0	0.6894967483254782	0.672114616816796	0.3229775357057635	20.529666234326953	-0.03316167286264438	-0.9162009035284295	-0.3978943868442102	-18.77844795663863	0.04355499820155893	-0.6512673789755742	-0.08577869876640545	0.06708553814026555	-22.873455037293706	21.524758386849513	-20.082149921672357	-22.85391882856994	1.4426084651771554	-1.329160441720429
39748	f99y	ti-02	16	124.5	0.6917726125977268	0.6716131680284322	0.3275654661805925	20.52403232387901	-0.03320534630718023	-0.9166722535954719	-0.3978231459409311	-18.779566821343376	0.04356005632443541	-0.6520765213920946	-0.0842321913423548	0.0702682824502325	-22.86691000572208	21.523210958088033	-20.083707510862524	-22.841177823408568	1.4395034472255084	-1.3179668653205354
39749	f99y	ti-02	16	125.0	0.6937840428171592	0.6715797237781918	0.331127870859396	20.52675796992625	-0.03318227041862332	-0.9168027690950669	-0.4044148068871239	-18.785023513357007	0.04345001704568151	-0.6511525283639825	-0.08536831692677956	0.07189685313090964	-22.862281095465722	21.52946556456384	-20.09597334271214	-22.833121044808415	1.4334922218517008	-1.3036554802445757
39750	f99y	ti-02	16	125.5	0.6957868634327051	0.6724359821657174	0.336119197431113	20.53090292326505	-0.03324543266906184	-0.9172035583611384	-0.41037543964088463	-18.78410142801162	0.04311173150288647	-0.6502764622482953	-0.08499222110103716	0.06803946169315267	-22.85854089350571	21.53945810286188	-20.101814127179818	-22.829983251729185	1.437643975682061	-1.2905251488673066
39751	f99y	ti-02	16	126.0	0.6968397228507964	0.6728812451129993	0.34138181100311144	20.530606046059276	-0.033205352490892306	-0.9186463908543288	-0.4098927664192495	-18.78724357529819	0.04268837670633024	-0.6499993183143267	-0.08497902136986057	0.0692346020712367	-22.856659720433743	21.544869102175387	-20.10629970835633	-22.825563735195896	1.438569393819055	-1.2806946330205093
39752	f99y	ti-02	16	126.5	0.696307285868694	0.6725023482248097	0.34166819289703737	20.530426367270564	-0.03325599822022844	-0.9198684463222613	-0.41432076661947753	-18.790926452683774	0.04251189385207986	-0.649949972803789	-0.08512111292657445	0.07202609558042995	-22.861301983639557	21.54459690839241	-20.115859769993662	-22.828039687920796	1.4287371383987484	-1.2834427795283858
39753	f99y	ti-02	16	127.0	0.695669571404972	0.6734066303672138	0.337776488953862	20.530067182012143	-0.03334778280702693	-0.9202806021224031	-0.41502063574306836	-18.796020838396633	0.04241680247448095	-0.6506077050646472	-0.08506591786337474	0.08039803932874595	-22.861425964330333	21.541250301333218	-20.12225305659465	-22.821031976524637	1.4189972447385664	-1.279781675191419
39754	f99y	ti-02	16	127.5	0.6957380513534349	0.6737303798873054	0.33607285404340725	20.526571903956462	-0.03333199876880153	-0.9207622689781059	-0.4173882802571562	-18.799176966166566	0.04247658882683024	-0.6510180996121504	-0.08460511025094476	0.07698929533863737	-22.86248917264886	21.536375137887177	-20.1281829253438	-22.825385035819885	1.4081922125433763	-1.2890098979327078
39755	f99y	ti-02	16	128.0	0.6952836988256228	0.6739645733865405	0.33682421278527325	20.52999282862755	-0.03336903543479571	-0.9215121233259033	-0.42318615004082843	-18.798784057410458	0.04258960851979159	-0.6539743985206024	-0.08325196928450325	0.07763695773265161	-22.862017080801007	21.540781614799364	-20.134261757692194	-22.826322792047836	1.4065198571071704	-1.2855411772484722
39756	f99y	ti-02	16	128.5	0.6960418251823761	0.6731638041919604	0.33697695799786626	20.521435679509153	-0.03336562794433368	-0.9223068303521008	-0.42274657781962427	-18.797522685627786	0.042709895932092054	-0.6546197440105874	-0.08402696727990198	0.07976573387244683	-22.86356856738983	21.53157644169898	-20.133231825811755	-22.826407719625497	1.3983446158872255	-1.2948312779265159
39757	f99y	ti-02	16	129.0	0.6969476147579238	0.6740251478257517	0.33331328410716415	20.521163575472873	-0.03342712171984081	-0.922457548007608	-0.4188807069365291	-18.796804606352524	0.04255062854819499	-0.6549444708464719	-0.0843735466792707	0.07579831587571373	-22.863128514046025	21.528502007405788	-20.129019354468305	-22.82970060093813	1.3994826529374826	-1.301198593532341
39758	f99y	ti-02	16	129.5	0.6982756101931961	0.6736003276197011	0.3267175418452787	20.52181292381432	-0.03311967874373276	-0.9229247252961895	-0.42387639570105773	-18.797177424343523	0.042409173452222795	-0.6558183675653702	-0.08323776560101631	0.07421016382749729	-22.860662628468884	21.5221307932793	-20.13468905063228	-22.827232987614575	1.3874417426470202	-1.3051021943352765
39759	f99y	ti-02	16	130.0	0.6979438949725222	0.6743838636315107	0.3257582368331609	20.515739072001132	-0.03302456530395225	-0.92400114385231	-0.42835395242831364	-18.796013092602905	0.04214901035601611	-0.6574572682383805	-0.08219682501223394	0.07319207015066806	-22.859176801078938	21.515881172465804	-20.139243743831464	-22.827694929206363	1.3766374286343392	-1.311813756740559
39760	f99y	ti-02	16	130.5	0.6970913103041162	0.6760729202416702	0.3216995564626568	20.514723891582094	-0.032833383870396256	-0.9244018767458937	-0.4304810977926376	-18.795783266309787	0.041897380927894724	-0.6591934536359088	-0.08119694504529691	0.07260910721786315	-22.86054045910467	21.51249636828642	-20.141602243790818	-22.831230440263894	1.370894124495603	-1.3187340719774738
39761	f99y	ti-02	16	131.0	0.6962598028509657	0.6762189970212011	0.3215381966099891	20.511490612574047	-0.03300225123088736	-0.9252029866445678	-0.4328970709684029	-18.794946243126958	0.04193680233965243	-0.6610387013441503	-0.08122352737797936	0.06783078933050746	-22.86018580574385	21.509247806205238	-20.144111749631165	-22.838357442284504	1.365136056574073	-1.3291096360792665
39762	f99y	ti-02	16	131.5	0.696574843517446	0.6762391299306587	0.32118375760802426	20.514391355262823	-0.032930257631836685	-0.9256958823255699	-0.42647634849761046	-18.793065622587328	0.04171569312646215	-0.6612203916255645	-0.08221532589104082	0.07175338325961504	-22.86256052436996	21.511814242801506	-20.136452417915883	-22.837668015109504	1.3753618248856228	-1.3258537723079975
39763	f99y	ti-02	16	132.0	0.6966126183295102	0.677016268867242	0.31500697253432186	20.518243606182693	-0.03280680510333377	-0.9259098254233402	-0.42107811949781354	-18.792814113418054	0.04123627160925874	-0.6619091361188727	-0.08085512240460463	0.07952597550073798	-22.864783122444397	21.51026684758426	-20.131372591833284	-22.831408787137626	1.378894255750975	-1.3211419395533675
39764	f99y	ti-02	16	132.5	0.6977718737605586	0.6760707924815058	0.3151343650976248	20.517955715109906	-0.03294152758230637	-0.9256295579027858	-0.4227714629120142	-18.79019998374307	0.04094869188132999	-0.6626121763532088	-0.08089100697030262	0.07576786449358845	-22.866425075518386	21.509160872689037	-20.130593840258847	-22.83638852058775	1.3785670324301904	-1.327227647898713
39765	f99y	ti-02	16	133.0	0.698747981683273	0.6770438449383308	0.31355615244418644	20.51861223642622	-0.03290407950460093	-0.9269851693084391	-0.42598018760989115	-18.789349977049287	0.04088507831830071	-0.6625714724013171	-0.0806050448497678	0.07201586095877527	-22.86747355015167	21.509212233808736	-20.13433433515392	-22.839886224760704	1.374877898654816	-1.3306739909519685
39766	f99y	ti-02	16	133.5	0.6976193886168465	0.6776883281647706	0.30730690297653274	20.520125556997517	-0.032718488428715664	-0.9279501862872442	-0.42474849000654014	-18.792186689202858	0.04080103027834366	-0.6630172966646133	-0.07966790557919959	0.0684392755300919	-22.862412567975095	21.50512078813882	-20.136802823647013	-22.83903910607197	1.3683179644918084	-1.333918317933147
39767	f99y	ti-02	16	134.0	0.6987208559998797	0.6782315953820065	0.30714633420820564	20.513325754014684	-0.03265322993302234	-0.9277787320801347	-0.43019032133545626	-18.787642996010792	0.040735237380435975	-0.6631364344983478	-0.07939324343211218	0.07022563205453194	-22.860326193270534	21.498703683604894	-20.13753004197897	-22.833909383146583	1.3611736416259248	-1.3352056995416888
39768	f99y	ti-02	16	134.5	0.7009089066174203	0.6777950177162138	0.3105140006092133	20.512169096456695	-0.03284567526640197	-0.9278950842108663	-0.434980986628422	-18.789024953692635	0.04086141166093694	-0.662840728090719	-0.07926537598836797	0.06860297857905	-22.86385162979657	21.500478114782123	-20.143885288137387	-22.836445848679187	1.3565928266447358	-1.3359677338970641
39769	f99y	ti-02	16	135.0	0.7006013423023156	0.677454081037983	0.3119759313671258	20.507014304455367	-0.03297317672945815	-0.9289417956154055	-0.43749090275743363	-18.791365107084683	0.041157411773156995	-0.6618328661157495	-0.07867619112283629	0.07191978700773909	-22.86176901084504	21.496444316860476	-20.149613570413823	-22.82975693877357	1.3468307464466527	-1.3333126219130946
39770	f99y	ti-02	16	135.5	0.6996558041451834	0.6784268303061443	0.3040502880001091	20.507088463542622	-0.032972281273398754	-0.9299178154461758	-0.43937558898607704	-18.789281600426584	0.04093080596603254	-0.6617478541803106	-0.07773936138390021	0.06912806311411729	-22.855944983769398	21.489565581848876	-20.150616480166203	-22.826648332074306	1.3389491016826724	-1.3370827502254308
39771	f99y	ti-02	16	136.0	0.6998669133016358	0.6781585308815145	0.30125350843119114	20.5047139054893	-0.03291333034849145	-0.9305056968121455	-0.4395704889945289	-18.7854840174203	0.04089251073369489	-0.6625368971867971	-0.07786404462685478	0.06851587780802569	-22.85299081068134	21.484125944802006	-20.14758102284177	-22.82500896138533	1.336544921960236	-1.340883016583323
39772	f99y	ti-02	16	136.5	0.7015021942903735	0.678694299570075	0.29969093284851234	20.506521218868173	-0.033153803912329645	-0.9302681100057794	-0.445470726323453	-18.788234536018468	0.040831965836543097	-0.6624474411340836	-0.07733730761609249	0.06102125746225565	-22.854944963997944	21.48490645128676	-20.156295210423487	-22.83220626099549	1.3286112408632746	-1.3472998097087299
39773	f99y	ti-02	16	137.0	0.7041513393382381	0.6791393631781283	0.3040026654014024	20.511111331089978	-0.033180070509747646	-0.9312479911171212	-0.45016627637054707	-18.78989104650618	0.04095647875617327	-0.6614501033261475	-0.07688837250061806	0.05590765351964955	-22.858071907679484	21.494253359669507	-20.163528905747427	-22.83635139064836	1.3307244539220804	-1.3420980309788533
39774	f99y	ti-02	16	137.5	0.705832817083366	0.6786817567412787	0.30258881474994154	20.509156742710143	-0.03306763804330938	-0.9325830151127368	-0.4517588507232641	-18.79241972093533	0.040788149225987204	-0.6611231468819267	-0.07682651547268664	0.056091704530224606	-22.85767730928048	21.490427314201362	-20.169041075588652	-22.8337024500215	1.3213862386127104	-1.3432751358201394
39775	f99y	ti-02	16	138.0	0.7068992031953903	0.6790218111226738	0.2999919114953469	20.506884713950218	-0.03333352404256429	-0.9337564264807072	-0.4540370146040074	-18.796139528975605	0.04072543802642622	-0.6609911349386847	-0.07799903202757028	0.05528529643427206	-22.859042826388805	21.485898436568238	-20.176541056076456	-22.835848493725397	1.3093573804917824	-1.3499500571571588
39776	f99y	ti-02	16	138.5	0.7083170808914889	0.6789812423905489	0.2971340259442723	20.504871088674083	-0.03365439912010463	-0.9350844245359221	-0.4545207703148113	-18.799714416417462	0.04063237185210597	-0.6595367006939207	-0.07896981406874404	0.05125487686651413	-22.86038759331782	21.480986357008906	-20.182341638536194	-22.83932215032248	1.298644718472712	-1.3583357933135751
39777	f99y	ti-02	16	139.0	0.7090139809804369	0.6783748656427657	0.29987690089212016	20.498439831939418	-0.03379442384971919	-0.9359679169708908	-0.4593988976442975	-18.797035142538796	0.04072230378738365	-0.6587384970190112	-0.07780390210558895	0.042018261905443235	-22.858774865414965	21.476691598474304	-20.18547407721632	-22.844285021653686	1.291217521257984	-1.3675934231793825
39778	f99y	ti-02	16	139.5	0.7092583876289843	0.6778807031198012	0.2936316134618008	20.49123876628952	-0.03390255520671227	-0.9368983923290276	-0.46110682154277366	-18.79643177799498	0.040666317793386766	-0.6576889374811891	-0.07754800381069883	0.04076944928048448	-22.85923203677661	21.462751082871122	-20.187673229280104	-22.844441141159027	1.2750778535910179	-1.381690058287905
39779	f99y	ti-02	16	140.0	0.7091898773943861	0.6775247864994925	0.29424099646141044	20.489958420659846	-0.033796234579779136	-0.9373872467404594	-0.4628637220486837	-18.79741058239357	0.04069608236294729	-0.6577022857528925	-0.07866372504859864	0.04388398365499256	-22.857271709793377	21.46172420362075	-20.190761703399545	-22.84056385954549	1.2709625002212057	-1.3788396559247396
39780	f99y	ti-02	16	140.5	0.7083157331519804	0.6796257202220933	0.29223706105060826	20.484570849174634	-0.033849144889669225	-0.9377821732736721	-0.4592918012006952	-18.799272174007655	0.0404586756019963	-0.6585014048068701	-0.07790899354385876	0.04429306802583763	-22.860786634559936	21.456433630447336	-20.189736617769693	-22.844588231732846	1.2666970126776427	-1.3881546012855104
39781	f99y	ti-02	16	141.0	0.7082275418194052	0.6796803678897853	0.2952638727971397	20.47669003985366	-0.033898227020659095	-0.9384239034254194	-0.45219478622776293	-18.79933972185738	0.040377897723580546	-0.6601645184790662	-0.07880261583518822	0.04458307365014854	-22.858197491069372	21.451634280540585	-20.18347874080764	-22.844354009914074	1.2681555397329447	-1.3927197293734892
39782	f99y	ti-02	16	141.5	0.7086729193917416	0.6805947182293813	0.2913902041560168	20.46944250967903	-0.03390824563149285	-0.9388825101595161	-0.4488082718925341	-18.798480201641837	0.04035533789075917	-0.6620961819430804	-0.07856268624876224	0.04444622542728369	-22.86231378999832	21.44142743206443	-20.17972389143462	-22.84985351337114	1.26170354062981	-1.408426081306711
39783	f99y	ti-02	16	142.0	0.7083083423653175	0.6815263961471506	0.28761811896331363	20.460047965205188	-0.03395715189207183	-0.9387605001658709	-0.4521981955524877	-18.797216662090133	0.040286830136430446	-0.6633536316013431	-0.07799534216412721	0.04188019221505881	-22.865297012692793	21.429192480315653	-20.181845679564134	-22.856457451877887	1.2473468007515187	-1.4272649715622343
39784	f99y	ti-02	16	142.5	0.7078289338511703	0.6805776495830347	0.2876007814336781	20.454465416651637	-0.033885336473929765	-0.9398199122329695	-0.4563773006182065	-18.79515017410398	0.040276587499335825	-0.6627042994821237	-0.07883819567115727	0.038533704544130104	-22.868778595113348	21.42264384766835	-20.184956135929752	-22.863958451871326	1.237687711738598	-1.4413146042029759
39785	f99y	ti-02	16	143.0	0.7070975047060372	0.6808428099411773	0.2869142043057446	20.44863636041301	-0.03390689362264409	-0.9402228544710164	-0.46284341444789956	-18.792931480565326	0.040221068352782496	-0.6638187155799028	-0.0794575162102047	0.04300671542922665	-22.872901931935168	21.41639337465993	-20.189683574754103	-22.86607394359001	1.2267097999058265	-1.4496805689300807
39786	f99y	ti-02	16	143.5	0.7054030030466326	0.680400233436288	0.285916214624877	20.447215762821163	-0.03384166143544349	-0.9397554919079578	-0.46591302795244716	-18.79330142213889	0.040072657303620515	-0.6631022739475033	-0.0788931313629908	0.034580678754204376	-22.866252530417874	21.413532210882327	-20.192738946131115	-22.86826425392753	1.2207932647512116	-1.4547320430452046
39787	f99y	ti-02	16	144.0	0.7041533849830302	0.6800248102710534	0.2853507600098469	20.448721557890597	-0.033741354972730106	-0.9394275699148303	-0.4677881662929975	-18.793734463583867	0.04022100998218364	-0.6635341549763223	-0.07894488108768002	0.03392982482260433	-22.86490893651457	21.4140971281715	-20.19447054478224	-22.869304762772938	1.2196265833892568	-1.4552076346014395
39788	f99y	ti-02	16	144.5	0.7037900855112655	0.6805950943258031	0.28283702247094855	20.447200516567342	-0.03367191029335612	-0.9394151965507318	-0.46985329970781603	-18.7908758250285	0.040258710488942175	-0.6625481687595431	-0.07907037461885345	0.03228840716585933	-22.863797597940334	21.410632633364095	-20.193557521091464	-22.869337648641604	1.2170751122726315	-1.4587050152775092
39789	f99y	ti-02	16	145.0	0.7041914182640766	0.679973953798491	0.28430346125522765	20.44710364993548	-0.03373913922346683	-0.9406017290324481	-0.4687116583871138	-18.791967599063756	0.04023855825561133	-0.6619794967168618	-0.07870591236723054	0.023554902523862862	-22.864720940929086	21.4113810649892	-20.194781567451173	-22.87766002922524	1.2165994975380272	-1.4662789642360394
39790	f99y	ti-02	16	145.5	0.7034772887875805	0.6798833349005954	0.28350564995124333	20.441522824836454	-0.033705232015151805	-0.9408412546206303	-0.4701029621610238	-18.79465584336383	0.04026845612233693	-0.6616648011516656	-0.07836667270347376	0.01679931819888033	-22.867551599689953	21.404911809688294	-20.1990368360383	-22.88730646655863	1.205874973649994	-1.482394656870337
39791	f99y	ti-02	16	146.0	0.7019703767612407	0.6793502182137523	0.28383213708932936	20.435003775308413	-0.033663307783025356	-0.9411097792204016	-0.4721005497504376	-18.79438991870531	0.04026494163339607	-0.6624275278975587	-0.07811295462947561	0.01005276419961614	-22.87050471404904	21.398186130611496	-20.200998613825778	-22.899022055615216	1.1971875167857178	-1.5008359250037202
39792	f99y	ti-02	16	146.5	0.7013423356784605	0.6799235722997995	0.2842116758234341	20.430971191319518	-0.03374528776397679	-0.9413635285273777	-0.47743505541286874	-18.793129253499817	0.0405547660228578	-0.662908286505724	-0.07672830432992661	0.007927839495483481	-22.86953893748143	21.395106439442753	-20.20511835918118	-22.899905353143136	1.1899880802615712	-1.5047989137003839
39793	f99y	ti-02	16	147.0	0.700563101879888	0.6806990287749015	0.28886511239031043	20.423463762108227	-0.03359392840431269	-0.9410846894657791	-0.47575125261402584	-18.795163968874906	0.04056078461060413	-0.6626166038793022	-0.07567276739828435	0.002584665011102548	-22.870654114893707	21.39302790327344	-20.20503305474842	-22.905795719280306	1.187994848525019	-1.5127678160068676
39794	f99y	ti-02	16	147.5	0.7000167923257778	0.681853524325961	0.28884805396008495	20.41810510665243	-0.03353800731314004	-0.9419911667950197	-0.4805627964579754	-18.796454582354734	0.040409913322197795	-0.6617622119217162	-0.07584279303610296	0.003180489391054903	-22.869969612984892	21.388806684938476	-20.212136639598672	-22.90437733622588	1.1766700453398045	-1.5155706512874048
39795	f99y	ti-02	16	148.0	0.700414809814219	0.6827129680981832	0.29406842902361313	20.414576719064907	-0.03350874064256093	-0.9426624832847876	-0.4798970845183479	-18.794130637674684	0.04040511662589649	-0.6610364650380978	-0.0750529738212957	-0.0031900195210375643	-22.87183592210074	21.391358116186705	-20.209793829494483	-22.91070057066695	1.1815642866922218	-1.5193424544802454
39796	f99y	ti-02	16	148.5	0.7006806770530358	0.6832795479192283	0.2907203921286332	20.41111072288145	-0.03340514058275295	-0.9429653617980943	-0.47710360692332965	-18.793792980216544	0.04052816589947236	-0.6620725550809057	-0.07474017020949261	-0.002169947265818333	-22.875484996500038	21.38511066292931	-20.20673892362125	-22.913786992003217	1.1783717393080622	-1.5286763290739067
39797	f99y	ti-02	16	149.0	0.6996410435570537	0.6840566093240696	0.2908175728076209	20.4104811181802	-0.0335382127027699	-0.9431779624216161	-0.47490251289170327	-18.798631669749522	0.04048412591850386	-0.6601265183732623	-0.07430209812383705	-0.0011362899924103303	-22.877430880732696	21.38535530031189	-20.20976623184711	-22.913354743665153	1.175589068464781	-1.5279994433532629
39798	f99y	ti-02	16	149.5	0.7000402913747199	0.6852992436884521	0.29155242656546476	20.410424104091867	-0.03349338333882969	-0.9441107221532125	-0.4815914233132706	-18.80382720116101	0.040300086722625715	-0.6580759915100399	-0.07370342961591653	-0.0024610072264290134	-22.879981348982373	21.387275774345785	-20.2227226432437	-22.91418148596004	1.1645531311020854	-1.5269057116142548
39799	f99y	ti-02	16	150.0	0.7009711256084744	0.6867423188442636	0.29059424879310036	20.41144958107985	-0.033482634869828366	-0.944651038954575	-0.48337015999368577	-18.808805856801417	0.04028007242953199	-0.6561661119544979	-0.0727219036534394	-0.003558145579386753	-22.876881527701904	21.388786148717216	-20.230029618189974	-22.90835656328075	1.158756530527242	-1.5195704145635354
39800	f99y	ti-02	16	150.5	0.7020222240047095	0.6874632019170447	0.28948731148328344	20.414234983388553	-0.0333783157074647	-0.9450162359021668	-0.48538739784310936	-18.80914257230196	0.04028702235533615	-0.6546945006311359	-0.07251967881862742	0.0033996255990217826	-22.87663606938448	21.391185496788882	-20.232637499399363	-22.89842839923051	1.158547997389519	-1.5072429024416287
39801	f99y	ti-02	16	151.0	0.7028365633340666	0.6887481157624757	0.29128443503246365	20.409040795384858	-0.033484800085657664	-0.9454745057003523	-0.4831973023993644	-18.809556098987716	0.0403799216617162	-0.6529678046976046	-0.07205548199499692	-0.0011649720497969238	-22.875114731504066	21.389073346179796	-20.231332785511373	-22.898466426912396	1.1577405606684223	-1.5093930807326004
39802	f99y	ti-02	16	151.5	0.7035689847655493	0.689623393221332	0.28631216627597256	20.410059666119945	-0.03383567206890293	-0.9461189188559832	-0.4849287514445794	-18.8112025628415	0.04057548225785413	-0.6497008683012768	-0.0721761235155687	-0.002283435150775583	-22.875529523928893	21.38599522561725	-20.235510422953112	-22.896120966130965	1.1504848026641383	-1.5101257405137147
39803	f99y	ti-02	16	152.0	0.7042770315555298	0.6900724876023481	0.2790511037980912	20.410670788130396	-0.03391870304679301	-0.9474858504205377	-0.48116470565355474	-18.81220741551237	0.04058349444865599	-0.6477598206520947	-0.07172259772466763	0.007480765630939548	-22.871626428171588	21.379794379530836	-20.2341931801846	-22.87935104936188	1.1456011993462347	-1.499556669831044
39804	f99y	ti-02	16	152.5	0.7035330044995158	0.6891794149491387	0.27338225296777785	20.409283974369654	-0.033782140496479526	-0.9478275480618713	-0.47881903108615065	-18.81366951423585	0.040734367683612764	-0.6473086810458369	-0.07127420080519706	0.009032617699669695	-22.873248174411092	21.37184564228657	-20.23336386619674	-22.87926543406294	1.1384817760898294	-1.5074197917763712
39805	f99y	ti-02	16	153.0	0.7023181322002294	0.6893546439458642	0.26884200816097453	20.40863245992469	-0.03376527803663148	-0.949083577355677	-0.4808768980727701	-18.815246132592616	0.040805203426701776	-0.6467937001318661	-0.07034063062795577	0.00909197921427614	-22.870894872534738	21.366829112031528	-20.238166682630993	-22.876619091880055	1.128662429400535	-1.5097899798485273
39806	f99y	ti-02	16	153.5	0.7025386908596999	0.6881555356806603	0.26345195573242036	20.410102747827	-0.034086174020619565	-0.9498962308701349	-0.47665265255367095	-18.810277740869164	0.040875575485857386	-0.6459659055323039	-0.06901574044458494	0.004908840905388205	-22.871395302488935	21.361710239240082	-20.230037222827733	-22.878929416700736	1.1316730164123499	-1.5172191774606532
39807	f99y	ti-02	16	154.0	0.7042281217367711	0.6884854601869055	0.2611799327149943	20.412466305068875	-0.034171752132990944	-0.9503939786149151	-0.4762596821028517	-18.809849290476667	0.041056271298053885	-0.6454085085719917	-0.06885151937606866	0.0075802360201242805	-22.86988663920243	21.362131697970774	-20.22961843202937	-22.872338309393594	1.1325132659414052	-1.51020661142282
39808	f99y	ti-02	16	154.5	0.7060801891429831	0.6886897553519172	0.2627866963195375	20.40990524771503	-0.034133395498978876	-0.9511791831302593	-0.4819495023253876	-18.81035523512344	0.04105314291439763	-0.6455931461838293	-0.06860416077923169	0.004392904514962279	-22.865071065595842	21.361381699386484	-20.236564173163668	-22.868795278900958	1.1248175262228166	-1.5074135795144734
39809	f99y	ti-02	16	155.0	0.7075180732285775	0.6896519179525092	0.26324780241885665	20.40914146632772	-0.034147425126450554	-0.9519331931102775	-0.4842805651767449	-18.81224909100721	0.041047063446191766	-0.6451687941155465	-0.06865809549308093	0.002318385004062031	-22.86532314683543	21.362041186699088	-20.24156321097449	-22.86931357821142	1.1204779757245973	-1.5072723915123305
39810	f99y	ti-02	16	155.5	0.7089348225696336	0.6899815731966272	0.2580434661203193	20.41144125151998	-0.03413295906979529	-0.9530746820580693	-0.4832772929114302	-18.815881001311432	0.041199481105309035	-0.6443119282245209	-0.06843233878173473	-0.00027095643142915915	-22.86452965863881	21.359466290836927	-20.245166454245417	-22.86861005950686	1.1142998365915098	-1.509143768669933
39811	f99y	ti-02	16	156.0	0.7107852976723161	0.6914590087443379	0.2528927789068553	20.41313349407125	-0.03401198976391617	-0.9537031688013775	-0.4793982451289141	-18.813672749953597	0.04111495345380799	-0.6439666188376573	-0.06895207412765314	-0.0029190350894473826	-22.861243823474567	21.357485281722443	-20.239671200193996	-22.86629625385701	1.1178140815284472	-1.5088109721345653
39812	f99y	ti-02	16	156.5	0.7122231537739895	0.6907542954903036	0.24870191704067687	20.412457002588628	-0.03393556040420698	-0.9541989294235665	-0.4779759599377569	-18.81561265175598	0.041236707821098145	-0.6439777290389479	-0.06877109152393926	-0.008482747321415691	-22.86314780618582	21.35191321511961	-20.24048639370041	-22.872156220296134	1.1114268214191974	-1.5202430051765248
39813	f99y	ti-02	16	157.0	0.713230445518301	0.6920612756809271	0.2410633217784767	20.410777166057446	-0.033700798790267786	-0.9550424401055407	-0.4795321141856668	-18.816849058526174	0.0413110128911256	-0.6452368974223263	-0.06946714094953998	-0.010295753413749435	-22.86239914743022	21.34390176351685	-20.243813398716522	-22.874168493697535	1.1000883648003281	-1.530266730180685
39814	f99y	ti-02	16	157.5	0.7127921248953519	0.6930933716365333	0.23893257462062334	20.41159437928271	-0.03352453715012276	-0.9559158130991933	-0.4779278541437582	-18.815518708869227	0.041392484470405985	-0.6450716813586501	-0.0699653412459995	-0.01794758545575666	-22.863514273618662	21.343620325539867	-20.241494428791896	-22.883706756783717	1.102125896747971	-1.54008643124385
39815	f99y	ti-02	16	158.0	0.7135745800844211	0.6945783222299213	0.23542677268089687	20.410477057005245	-0.03361487152058863	-0.9568720517387647	-0.47764725723479856	-18.815439926599737	0.041378000130573626	-0.6444266385938724	-0.07008775576863466	-0.02206031756842594	-22.865898614004436	21.340482151916063	-20.242196106963313	-22.88889874585095	1.0982860449527507	-1.5484165939348848
39816	f99y	ti-02	16	158.5	0.7134201645253754	0.6944606531565161	0.2362216473819431	20.41039680019862	-0.03361226864977624	-0.9575854661683888	-0.47419972556309925	-18.8169876334578	0.041527447573481764	-0.6448035548593392	-0.07067323813571473	-0.025036808643135025	-22.869156133299327	21.34107910073708	-20.24085764626558	-22.89624957041214	1.100221454471498	-1.555170469675062
39817	f99y	ti-02	16	159.0	0.7122252107052837	0.695222778005599	0.2322858544482854	20.41353284406948	-0.033647225738145485	-0.9568540432790081	-0.47477621996109315	-18.818843722652844	0.0416281765377818	-0.6443319431264485	-0.07060141349149371	-0.030262908180558913	-22.871419528078555	21.341041476523365	-20.242493035093307	-22.90439058217177	1.098548441430058	-1.5633491056484061
39818	f99y	ti-02	16	159.5	0.7112697738928088	0.6958572282330954	0.23170102028844272	20.415029992113965	-0.03356357372363696	-0.957205863199127	-0.47680269633150796	-18.8216135235049	0.04171653804773826	-0.6449416830083287	-0.0707292995333883	-0.03042743464411049	-22.86908798836167	21.342588240635504	-20.247469118711436	-22.90391663165469	1.0951191219240677	-1.5613283910191846
39819	f99y	ti-02	16	160.0	0.7123704784721879	0.6966073023203294	0.23385384777979476	20.419370826767786	-0.033502718658010536	-0.9570646912099963	-0.47399516194539143	-18.823276734968243	0.041800083991304034	-0.6461866734107186	-0.07112447304465137	-0.03296605007246155	-22.86845630430979	21.34983197686791	-20.246039222790337	-22.906363022365436	1.103792754077574	-1.5565310454975254
39820	f99y	ti-02	16	160.5	0.7129060581416895	0.6975431955503405	0.22976209003788411	20.41490501669805	-0.03349993785511552	-0.9569140155022805	-0.47412015037583144	-18.822457148408684	0.0417364106899807	-0.6472770600098743	-0.06996965420903194	-0.03202476167832103	-22.866394608304766	21.342210302286276	-20.24525484145193	-22.902760026060303	1.0969554608343444	-1.5605497237740273
39821	f99y	ti-02	16	161.0	0.7130083839927127	0.6985513263832323	0.2278793315028522	20.41370185135073	-0.033508773108090396	-0.9572222625210457	-0.4782901220286649	-18.822364664412195	0.041699790960979075	-0.647518445734776	-0.06982131170367827	-0.030166163802180627	-22.867017074595235	21.340132509236813	-20.249686031109015	-22.901514611843158	1.0904464781277987	-1.5613821026063448
39822	f99y	ti-02	16	161.5	0.7118776547510206	0.7007194782839974	0.2284583215878113	20.416390624264867	-0.033431194759939914	-0.9578958749783245	-0.4766645601420893	-18.824209328830936	0.041703258283899036	-0.6484797744178693	-0.06940157972024058	-0.021556821246040168	-22.8663338072831	21.345568424136676	-20.250497700427392	-22.893894327916232	1.0950707237092843	-1.5483259037795563
39823	f99y	ti-02	16	162.0	0.7102397102310367	0.7029732591566278	0.22982140455302583	20.418459182414907	-0.033444979567507103	-0.9580660769103894	-0.476821145824241	-18.82648379724473	0.04165697615922418	-0.6489936244828919	-0.06975810128325637	-0.020847524129159165	-22.864837120920882	21.35125384612456	-20.253159023387642	-22.894196660585152	1.0980948227369183	-1.5429428144605914
39824	f99y	ti-02	16	162.5	0.7091803721615398	0.7040545087131235	0.23146509545763358	20.418014002523602	-0.03356427205536859	-0.9582972976771322	-0.4732215374766924	-18.82716526525516	0.04163957845955756	-0.6509779187889078	-0.0687161644845991	-0.017370389427670944	-22.87099295862357	21.35353360669436	-20.250608794004798	-22.89887705916321	1.1029248126895617	-1.545343452468849
39825	f99y	ti-02	16	163.0	0.7084288242587701	0.705173608473256	0.23305359542129966	20.419931497772065	-0.03359871732887943	-0.9584123595327761	-0.4658579740046927	-18.82939663781142	0.04157360982761005	-0.6516277984022225	-0.06899072861588028	-0.016679935074093592	-22.871996538962332	21.35815870166662	-20.245692078850162	-22.900866176795756	1.1124666228164592	-1.5427074751291343
39826	f99y	ti-02	16	163.5	0.7074005198287439	0.7073645455464631	0.24148608220826495	20.4204604601807	-0.033413775302269744	-0.9592119786743988	-0.46521064202103235	-18.829743516650748	0.04137172359317187	-0.6528631497762103	-0.068876902540417	-0.013998974528599805	-22.876437451229293	21.369311087935426	-20.246208189055274	-22.904775958245775	1.123102898880152	-1.5354648703103493
39827	f99y	ti-02	16	164.0	0.7072683551723526	0.7078851051542481	0.24225557308827494	20.42171070152347	-0.03348020223822001	-0.9596643017589696	-0.46192084699965774	-18.832380410773407	0.04114421253766838	-0.6543314974160107	-0.06904514325948653	-0.017252543718762534	-22.877685291445427	21.371851379765992	-20.246301549232587	-22.911046120667333	1.125549830533405	-1.5391947409013405
39828	f99y	ti-02	16	164.5	0.7064506026697883	0.7084078040798142	0.2422572244750554	20.4232387038429	-0.033436325514518625	-0.9607492406264267	-0.467349389264302	-18.83187987544287	0.04115783191000932	-0.6551077832422543	-0.06955191159956021	-0.011754069485405713	-22.87875787593268	21.37390373239777	-20.25225699893811	-22.908721037590112	1.121646733459663	-1.534817305192341
39829	f99y	ti-02	16	165.0	0.7055092586727442	0.70852289857595	0.2396636659539823	20.422480483474462	-0.03348652517963092	-0.9609426449919172	-0.4671569453738133	-18.834734830005875	0.04113526762903413	-0.6561207104911102	-0.06966919328245925	-0.009622717163003771	-22.8812436349565	21.370667048004396	-20.255185677922203	-22.911146997220328	1.1154813700821933	-1.540479949215932
39830	f99y	ti-02	16	165.5	0.706198235994241	0.7092847200664926	0.23698782886098127	20.42233313578581	-0.033498032763462846	-0.962067871535292	-0.46994185505440783	-18.83717684562467	0.041162123868071054	-0.6562224316087089	-0.0692869477613618	-0.012209983855358495	-22.884835376304597	21.368605684713284	-20.26152248110976	-22.916356503535788	1.1070832036035227	-1.5477508188225038
39831	f99y	ti-02	16	166.0	0.7069050641105551	0.7091440913144965	0.23765383406254206	20.420641725711917	-0.033368604520951875	-0.9622714431146048	-0.4710718921222019	-18.838789256013396	0.04118110578658186	-0.6569744326250028	-0.06859941363454707	-0.01511571833526943	-22.885497455576196	21.367439651088954	-20.264320089984572	-22.919281956060463	1.103119561104382	-1.5518423049715082
39832	f99y	ti-02	16	166.5	0.7072329450166996	0.7087348103968295	0.24251638386679653	20.42662050232981	-0.03340619773465118	-0.962815087134115	-0.4756769259166063	-18.838843136357696	0.0412134525231582	-0.6593147808279032	-0.06868345796342366	-0.01607259890835415	-22.886368054059947	21.377871696593438	-20.26952789461991	-22.92320594674293	1.108343801973529	-1.5453342501494909
39833	f99y	ti-02	16	167.0	0.7071914178074219	0.7089462632990048	0.2466041365205549	20.42702637390474	-0.03338981038178764	-0.9631809051975527	-0.47887041281894677	-18.840771081880217	0.04128214912181032	-0.6604272775893377	-0.0689861432319382	-0.019611626183612004	-22.88671059502819	21.382576773724303	-20.274930061156695	-22.928544224225657	1.1076467125676075	-1.5459674505013545
39834	f99y	ti-02	16	167.5	0.7078005658845704	0.7078580422824989	0.2530606135233476	20.428281673073606	-0.033339597725641566	-0.9633194386955238	-0.4811393099079772	-18.842030981613163	0.041044876132913286	-0.6619535512566729	-0.06989300523039517	-0.014847287075659951	-22.885607516642693	21.389200328879454	-20.27878445180939	-22.92450079432085	1.1104158770700643	-1.535300465441395
39835	f99y	ti-02	16	168.0	0.7072491040417597	0.7083606891136363	0.24903313503156246	20.42747026746286	-0.03328763185724122	-0.9636153783168405	-0.4843172809506944	-18.845180701323308	0.04097036376506182	-0.6637438100527497	-0.07060805346132336	-0.015689380991028287	-22.88945668313692	21.38486409160806	-20.285430628683024	-22.93224882360026	1.0994334629250346	-1.547384731992203
39836	f99y	ti-02	16	168.5	0.7075726789215857	0.7083041022248517	0.24772337279330034	20.42637172826937	-0.0333356368176374	-0.9637751427816231	-0.4845343765983664	-18.846942105523752	0.04100016166744375	-0.6646067509994104	-0.07054867887470713	-0.01632936197129991	-22.89057299891697	21.382399203287523	-20.287587100053933	-22.9344851118408	1.0948121032335898	-1.552085908553277
39837	f99y	ti-02	16	169.0	0.7076731787693791	0.709441015641018	0.24607590832930734	20.4272322688857	-0.03330082444483998	-0.9636819630118381	-0.48697024937921113	-18.850390929823227	0.041318689398909654	-0.6649023673091449	-0.07035175299682483	-0.01938787907775676	-22.884914369942088	21.382749192856025	-20.293025277260206	-22.931883190556434	1.089723915595819	-1.5491339977004088
39838	f99y	ti-02	16	169.5	0.7072200703069879	0.7086374907005665	0.24538613685949365	20.43005686973998	-0.03332236271648986	-0.9631465941063279	-0.48888077862645	-18.849741101379873	0.041311839173842346	-0.6660503542839369	-0.0701146238817966	-0.024506556235836727	-22.882318400648106	21.384080497300037	-20.2937789976553	-22.93576986474269	1.0903014996447382	-1.551689367442652
39839	f99y	ti-02	16	170.0	0.7060843350603718	0.7084982166026459	0.2356176534666156	20.436384930346907	-0.03327755642120844	-0.96358953166921	-0.4909674146434798	-18.848700088371867	0.04132947247275133	-0.6664833995269674	-0.06987986630520429	-0.02622285846533427	-22.882149714679368	21.38050080041617	-20.295205118633017	-22.938651503916503	1.0852956817831512	-1.5581507035003348
39840	f99y	ti-02	16	170.5	0.7049462986882395	0.7101285740565744	0.23871025198517012	20.437300293154717	-0.033307503139835666	-0.9635957836684561	-0.4937910194214405	-18.85051160786821	0.0413738806537921	-0.6673817415637046	-0.06983660557612725	-0.024283644182807426	-22.88846673528263	21.38613911919646	-20.299832033444147	-22.94502242791703	1.0863070857523134	-1.5588833087205707
39841	f99y	ti-02	16	171.0	0.7041952941067594	0.7113970813493082	0.23706765094143514	20.436448767832584	-0.033498127771867524	-0.9635942184438009	-0.4973511512755154	-18.855103152000463	0.04149232597964798	-0.667274953887625	-0.06978416513346784	-0.027432675112087298	-22.88693268941554	21.38491350012333	-20.308054323512	-22.947229189441963	1.076859176611329	-1.562315689318634
39842	f99y	ti-02	16	171.5	0.7032413862895629	0.7121395507842587	0.2354255382848507	20.43997976530983	-0.033554686682683244	-0.9638106885271648	-0.5027505597267924	-18.856371201406418	0.04152449204714488	-0.6672538298540098	-0.06942833864165776	-0.02695070423320216	-22.88278740921846	21.387544854378937	-20.314962644295914	-22.943178895657766	1.0725822100830236	-1.5556340412788288
39843	f99y	ti-02	16	172.0	0.7019416027868763	0.7122803617878879	0.2311652167937144	20.443170764635724	-0.03338115350674417	-0.9640407672642002	-0.5010166788322502	-18.855639623617577	0.04147401345771624	-0.6667613096264108	-0.0697819320359914	-0.02934921196965321	-22.87994398710004	21.386616343217327	-20.312604209763055	-22.94389483794522	1.0740121334542714	-1.5572784947278926
39844	f99y	ti-02	16	172.5	0.7002069533087579	0.7132189998593672	0.2299022777783842	20.450971371220355	-0.03329450164445967	-0.964588978460198	-0.5033881853186274	-18.860840320521188	0.04154528568916119	-0.6668363774674531	-0.06960751559915655	-0.026710503888727248	-22.880714752932068	21.394092648858106	-20.320566700255313	-22.943662196578646	1.0735259486027928	-1.549569547720541
39845	f99y	ti-02	16	173.0	0.698311480686637	0.7132207012706003	0.22961464609570814	20.456067577776526	-0.033174228460362935	-0.9641229130991976	-0.502430046905892	-18.862047423237907	0.041578565640756404	-0.6664955265715149	-0.06881118324205854	-0.020350061367586728	-22.88273704711274	21.398902925142835	-20.320196046062605	-22.940082337607265	1.0787068790802294	-1.5411794124644302
39846	f99y	ti-02	16	173.5	0.6972887905271243	0.713714037480445	0.23047079495049277	20.45905466254942	-0.033259806236009756	-0.9643784508171029	-0.5000527721915192	-18.86045054571991	0.041532638846930627	-0.667148678733875	-0.06902052970036343	-0.01603872075236891	-22.881078748707896	21.403239494980358	-20.31660893611761	-22.935997887367378	1.0866305588627476	-1.53275839238702
39847	f99y	ti-02	16	174.0	0.6965173201096424	0.7143990156840726	0.22675655347277324	20.463943956314147	-0.0332583677655338	-0.963428926755128	-0.4963440452763402	-18.86120995788554	0.041680547456863185	-0.6668568865562983	-0.06868732953762789	-0.014704021111262606	-22.878331226982453	21.40509952547099	-20.31256075022568	-22.932062144078	1.0925387752453126	-1.5269626186070084
39848	f99y	ti-02	16	174.5	0.6947002202174322	0.715135969558796	0.2279387665806784	20.46725779773834	-0.033367787771201425	-0.9628587418143137	-0.493076170704306	-18.861928122979567	0.0416349763124935	-0.6654153445138453	-0.0694802205120134	-0.013268075923429712	-22.881580464899045	21.410332533877817	-20.309595846956896	-22.935043885630904	1.1007366869209214	-1.524711351753087
39849	f99y	ti-02	16	175.0	0.6931983306861101	0.7163422748696902	0.2328282927820733	20.472290820287192	-0.03368494039003979	-0.9626724655599427	-0.4957899863505872	-18.8638699451555	0.041654070400105346	-0.664347689135324	-0.06951291709631638	-0.008847151475623233	-22.88615702836852	21.421461387938955	-20.314363267055963	-22.935666455389676	1.1070981208829913	-1.514205067450721
39850	f99y	ti-02	16	175.5	0.6920354406665029	0.7165549158847186	0.22977040692901746	20.473103590707876	-0.033667357733188456	-0.9625351289902805	-0.49510256231912025	-18.863329426815266	0.04184699458952564	-0.6628667041502573	-0.06950659856837937	-0.006319951945628513	-22.886208162277537	21.41942891352161	-20.31278748126833	-22.932865976275302	1.10664143225328	-1.5134370627536917
39851	f99y	ti-02	16	176.0	0.6910485673395924	0.7175005147237057	0.2307310894058069	20.4710379220818	-0.03359998078953372	-0.9625293356037281	-0.489527522160313	-18.864027026252604	0.041821065191291876	-0.6623448450073389	-0.06876935351953793	-0.0018430384429010435	-22.88748816291112	21.419269526211313	-20.307862799614885	-22.929396832541304	1.111406726596428	-1.5101273063299914
39852	f99y	ti-02	16	176.5	0.6903565360919933	0.7189229364051394	0.2303622699171527	20.47240538291707	-0.03363176708557513	-0.9623841026005306	-0.4925482005429811	-18.862368557490825	0.0417557219562422	-0.6628163736721497	-0.06861224348169728	0.00016040605701101202	-22.889584979662445	21.42169058923936	-20.30917690576367	-22.930496654667287	1.1125136834756901	-1.508806065427926
39853	f99y	ti-02	16	177.0	0.6893522167912408	0.7191649328113999	0.22969561726660012	20.470933808856365	-0.0337493786678044	-0.9625973776905042	-0.49282163505974963	-18.864969484175848	0.041849658937633975	-0.6631570390565447	-0.06845482454930733	0.0002724317445217981	-22.89156514769744	21.419794358934364	-20.312288216656274	-22.93355236276753	1.1075061422780905	-1.5137580038331642
39854	f99y	ti-02	16	177.5	0.686941887766846	0.7198227951451214	0.22907187996577633	20.473817625092884	-0.03387746378901425	-0.9624072153542358	-0.4948851196280294	-18.86809997178046	0.041830649777785105	-0.6635577430233325	-0.06870715827234304	-0.0005973694046255191	-22.893899389998385	21.42271230020378	-20.317439120773955	-22.93981977293184	1.105273179429826	-1.5171074727280605
39855	f99y	ti-02	16	178.0	0.6858835708787413	0.720826178042913	0.2288462969221664	20.475214275547906	-0.033991502439377715	-0.9619881360755006	-0.496735303074293	-18.864564406329702	0.04177620590793982	-0.6648586537478612	-0.06891904519522125	0.0021929837952272594	-22.894753122611863	21.424886750512986	-20.315503142010932	-22.940454266880977	1.1093836085020534	-1.515567516367991
39856	f99y	ti-02	16	178.5	0.684482151672219	0.7222959845874045	0.23110236593356018	20.475727062779498	-0.033977582885397886	-0.9617788638556322	-0.4979073634914064	-18.864138517565777	0.041715916020071436	-0.6658410111187025	-0.06926315839684491	0.0005964488743695647	-22.89196957901765	21.42912541330046	-20.316086411778144	-22.94199514798661	1.113039001522317	-1.5128697346861486
39857	f99y	ti-02	16	179.0	0.6853679874814192	0.7230041109728068	0.2334288490946086	20.478045406454715	-0.033935379995320966	-0.9615688093461562	-0.49715746192111016	-18.862515972831552	0.04171942021123109	-0.6661572086095076	-0.06868982266938317	0.0031633868822737595	-22.891923195230106	21.434478366522132	-20.31345820388291	-22.938238852145304	1.1210201626392227	-1.5037604856231717
39858	f99y	ti-02	16	179.5	0.6852751112596425	0.7242781345639806	0.23655597709317874	20.48192334767444	-0.03392128129384817	-0.9610153394133835	-0.49197185364220514	-18.861981033454104	0.042049259306721216	-0.6672219415389057	-0.06894243633682352	0.005471006792239396	-22.888035081999636	21.4427574593316	-20.30684024849682	-22.933453341823483	1.13591721083478	-1.4906958824918846
39859	f99y	ti-02	16	180.0	0.6847489292201375	0.7256658673673158	0.23601966218220558	20.487023080195904	-0.03388549591269082	-0.9616054801349452	-0.4884873013466721	-18.86107286751874	0.04204850924319592	-0.6666165227438977	-0.06793920570988497	0.0053330605529451295	-22.885407868713767	21.448708609745424	-20.303002635669852	-22.929881607394467	1.1457059740755717	-1.4811729976490433
39860	f99y	ti-02	16	180.5	0.6836056380705343	0.7268554916352743	0.23746165108384618	20.489134564241894	-0.03385520412442554	-0.9615217840312543	-0.485698367998396	-18.862913442145924	0.04200802023963145	-0.6668093273432989	-0.06805115258765536	0.005929344930746821	-22.886450110751188	21.453451706961015	-20.30198077806037	-22.93177560768086	1.1514709289006468	-1.4783239007198432
39861	f99y	ti-02	16	181.0	0.6830838542024055	0.7279537630944036	0.23797368485851306	20.492755801897253	-0.033802534514967376	-0.9618985687202064	-0.48759392083447906	-18.86367351265617	0.0420037154153116	-0.6670470439867117	-0.06747396957343794	0.005708078373402658	-22.887049708005534	21.45868324985017	-20.304964821310513	-22.932778788989875	1.1537184285396584	-1.4740955391397037
39862	f99y	ti-02	16	181.5	0.6817386348051925	0.7293297874268356	0.24377616344420674	20.493505757388057	-0.03383783098760565	-0.9618406664878815	-0.4848885158713958	-18.862769487324606	0.04200522169424273	-0.6676793290961777	-0.06716290315850089	0.0017465952683187358	-22.890422333488026	21.466611708259098	-20.301331278977244	-22.941779335669192	1.1652804292818537	-1.4751676274100944
39863	f99y	ti-02	16	182.0	0.6807382166024509	0.7297142579911415	0.24529101709961074	20.49100796065448	-0.03386538225115638	-0.9620370781461728	-0.4836852996736913	-18.86380731241239	0.042082083851986404	-0.6674952080980525	-0.06711956999281105	0.004309502811495357	-22.891408904258128	21.46601323574523	-20.301312988631423	-22.940975962935045	1.1647002471138066	-1.4749627271898156
39864	f99y	ti-02	16	182.5	0.6803396573216716	0.7305528570681883	0.2495783165138362	20.49193879435234	-0.033816026773808926	-0.9623420769418036	-0.4830991386005346	-18.865138459047955	0.04213129511104107	-0.6671146735436204	-0.06691860847897184	0.004643589423344293	-22.8938611386407	21.472069967934363	-20.302264406253062	-22.942911173918276	1.1698055616813008	-1.4708412059839127
39865	f99y	ti-02	16	183.0	0.6805012455528158	0.7315486753419796	0.24995166934480723	20.496041984333463	-0.0338167920299871	-0.9622558968972185	-0.4784370025615295	-18.866968541826186	0.04214045496459506	-0.6669246656924487	-0.0667345489241943	0.0066665208771308675	-22.892871395827083	21.47754232902025	-20.299337778350324	-22.93936284401378	1.1782045506699248	-1.46182051499353
39866	f99y	ti-02	16	183.5	0.6816296732479581	0.7325492113137827	0.24906059441572537	20.49531435209898	-0.03396803524263382	-0.9619132665211849	-0.47569294018905844	-18.866758895544773	0.04222857139936499	-0.6650150481639338	-0.06706625177377702	0.005446027374523284	-22.88851252737824	21.47692415782849	-20.296104566098283	-22.933518126693468	1.1808195917302058	-1.4565939688649792
39867	f99y	ti-02	16	184.0	0.6826904550527836	0.733799047049079	0.24878905270930818	20.497315361091648	-0.03414683810467152	-0.9614710101819801	-0.4733685406101847	-18.866554064767584	0.04214738962679662	-0.6632485984042803	-0.06788087836315213	0.005106551789878161	-22.890579654618147	21.479903460850036	-20.293393064037623	-22.933912124542918	1.1865103968124124	-1.454008663692882
39868	f99y	ti-02	16	184.5	0.6829174043705627	0.7354834346702428	0.2541620331272613	20.498941041443604	-0.034057798560669976	-0.9617638940382863	-0.47109271199334074	-18.868609522564004	0.0423943268240963	-0.6627955832204493	-0.0675124575198411	0.00014114186772462862	-22.887702062981678	21.48858650924111	-20.293129600332207	-22.93495155748368	1.195456908908902	-1.4463650482425692
39869	f99y	ti-02	16	185.0	0.6827967692650453	0.7372619310780006	0.25706149922079324	20.50238362199812	-0.03415232610952368	-0.9623155404186586	-0.4718020863406765	-18.86817864826107	0.04252738836985906	-0.6623207707214983	-0.06722512754407303	-0.00569910207792155	-22.884046128291633	21.496707052296916	-20.29392121276007	-22.93649435937008	1.2027858395368476	-1.4397873070731642
39870	f99y	ti-02	16	185.5	0.6820534422661018	0.7379168320009399	0.26425721613124814	20.505946612954645	-0.034255664303896614	-0.962472800355258	-0.46800306048999096	-18.867979164106814	0.042483305984095526	-0.6619551200205259	-0.0671361507095439	-0.0071534514871686855	-22.88129085664754	21.508120661086835	-20.290227383271862	-22.935482136598676	1.217893277814973	-1.427361475511841
39871	f99y	ti-02	16	186.0	0.6815586102371571	0.7385064843378383	0.27353994203450777	20.504345229173822	-0.03425409377907536	-0.9625220520917975	-0.46921818977421825	-18.867135072568157	0.04257663193986748	-0.6614164261499589	-0.06645704204099885	-0.01037356611995664	-22.88345548967906	21.51639165554617	-20.290552776273383	-22.940143913752816	1.2258388792727857	-1.4237522582066475
39872	f99y	ti-02	16	186.5	0.6809231214864269	0.7393889262246206	0.27989954753859303	20.50678460023836	-0.03433209391582762	-0.9630188267095597	-0.46984957641984243	-18.869405386003788	0.042639484799824996	-0.6607985323990665	-0.06640207467538596	-0.013684482677132681	-22.880981693658978	21.526073074001573	-20.293966398249193	-22.940943661924138	1.2321066757523802	-1.4148705879225645
39873	f99y	ti-02	16	187.0	0.6801032889165627	0.7400128174487531	0.2835132678828949	20.509636635836326	-0.03432393541930991	-0.9634923974961562	-0.4704030487235666	-18.86853348581741	0.04261838824372961	-0.660361279117961	-0.06606934886779567	-0.017474676778056288	-22.883189027409152	21.533162721167976	-20.294134479212712	-22.946991043256403	1.239028241955264	-1.4138283220884276
39874	f99y	ti-02	16	187.5	0.680334817912977	0.7411174724697221	0.28259328276890006	20.512765528084977	-0.03432937358199343	-0.9647274311141687	-0.4670918386424432	-18.870624513607474	0.04249725459724017	-0.6603887391301182	-0.06511509154061443	-0.017305236339825517	-22.881943920942486	21.536476283323598	-20.29427590234884	-22.944418170040066	1.242200380974758	-1.4079418867164684
39875	f99y	ti-02	16	188.0	0.6814274329535168	0.7413686645765367	0.28280061795787387	20.519191324636626	-0.03436348965855052	-0.964548762066377	-0.46782269839454965	-18.87221393970081	0.042526248177619394	-0.6607583857519672	-0.0650252408733117	-0.01702677295854621	-22.87926264954204	21.54336060717104	-20.296422641642668	-22.940645616172347	1.246937965528371	-1.3972850090013083
39876	f99y	ti-02	16	188.5	0.6824855058054781	0.7416006443388968	0.2882984993801651	20.521534410863545	-0.03436707590589662	-0.9654028275895858	-0.4682673747179264	-18.87475913633316	0.042449151123225476	-0.660858129786291	-0.0652497261244832	-0.018852292295725822	-22.87760161681907	21.55143355458261	-20.300347263423344	-22.940076259220092	1.2510862911592646	-1.3886427046374834
39877	f99y	ti-02	16	189.0	0.6826862590532067	0.7421975101600579	0.2902930216526981	20.52668805278432	-0.034417566240414484	-0.9655327817063257	-0.46507817920139927	-18.874783064880937	0.0424004093059241	-0.6595655193943454	-0.06606579317381912	-0.020277741992794602	-22.878399563647424	21.559178584597074	-20.297411182723152	-22.941622359155176	1.2617674018739216	-1.3824437745581015
39878	f99y	ti-02	16	189.5	0.6816547319666241	0.7430302813626992	0.29486272192597346	20.534975831324616	-0.03434864956059575	-0.9658231554086413	-0.46249818280246097	-18.876582759693125	0.0423879660684198	-0.6585792228208907	-0.06591345600215548	-0.01857875661757476	-22.876369306568968	21.57286883461329	-20.2968647813964	-22.937786010042963	1.2760040532168873	-1.3649171754296745
39879	f99y	ti-02	16	190.0	0.6809777357226257	0.7433784147497645	0.29365700831591535	20.532470878283185	-0.03429518836963225	-0.9658067792403228	-0.46095443703722033	-18.876467254471027	0.0423050112446017	-0.6580698006913339	-0.0659839201625742	-0.02263713134969249	-22.880369620969248	21.569506301348866	-20.2952186478736	-22.946082737450222	1.274287653475266	-1.376576436101356
39880	f99y	ti-02	16	190.5	0.6790967787262029	0.7439658700827921	0.2948503868187581	20.538842653744098	-0.03429840612172451	-0.9659140882538022	-0.45871901204837107	-18.875871037002277	0.04226419884141036	-0.6581050542830804	-0.06599101002731637	-0.025569766375884796	-22.88007952313334	21.57765891064565	-20.292538344584763	-22.95064857509342	1.2851205660608862	-1.372989664447772
39881	f99y	ti-02	16	191.0	0.6772296248928157	0.743613247259623	0.29509433010012487	20.540877097905476	-0.034176963433323646	-0.9658239586091778	-0.45640906189332553	-18.876504276343542	0.04224628661528371	-0.6574895569749417	-0.06650288629259736	-0.02912532184298956	-22.878486300967033	21.579584675265224	-20.290667973664085	-22.954374441184743	1.2889167016011385	-1.3747897659195196
39882	f99y	ti-02	16	191.5	0.6768205109218396	0.7441841720787087	0.29576212166821514	20.545745280876517	-0.03398464546001666	-0.9660224672205381	-0.46027598314432616	-18.87659315914849	0.042286186920483346	-0.6573657537179646	-0.06702343947207023	-0.028927119787016745	-22.87555460920725	21.58569157462344	-20.29459006805289	-22.952050411262462	1.2911015065705485	-1.366358836639023
39883	f99y	ti-02	16	192.0	0.6768071595618317	0.7442842372895556	0.29417363340374425	20.54839744553728	-0.03403511366648492	-0.9661521599580403	-0.46007618901174013	-18.87699419415232	0.042353532469359606	-0.6578940252955348	-0.06662809583944718	-0.032998804793000665	-22.87112169398516	21.58685531623058	-20.294904124319228	-22.951835460351308	1.2919511919113518	-1.3649801441207288
39884	f99y	ti-02	16	192.5	0.6762730593005761	0.7452421287969774	0.29832688954278225	20.5502316134172	-0.034074874143015015	-0.966815637561272	-0.46523023649872447	-18.877588867720434	0.04244389614203783	-0.6592997130877717	-0.06636200488506393	-0.03594014356011559	-22.871555754441086	21.59380063175696	-20.301265719781405	-22.95688455667346	1.2925349119755545	-1.363083924916502
39885	f99y	ti-02	16	193.0	0.6753980541262208	0.7456510471718436	0.3032235367164365	20.550729519437482	-0.03419319502614026	-0.9671921586566268	-0.46629532429610243	-18.87494912901781	0.042383258418907166	-0.6600090204307586	-0.06623590968091583	-0.03736078038271717	-22.872404881802723	21.599604103325763	-20.30024654857777	-22.960612538170896	1.299357554747992	-1.3610084348451323
39886	f99y	ti-02	16	193.5	0.6746801201458092	0.7466959945147512	0.31036004172385556	20.55159490377909	-0.03414178864132918	-0.9671087780382276	-0.4627384485107986	-18.874382849073367	0.04238986060471169	-0.6594491666971936	-0.06691477869488074	-0.033573279679833895	-22.872336395383208	21.608650940017696	-20.29598200365901	-22.957593500309308	1.312668936358687	-1.3489425602916114
39887	f99y	ti-02	16	194.0	0.6737664537689392	0.747122874717014	0.3138191866554016	20.554066995032624	-0.034098601320744285	-0.9675447237666934	-0.4641945773111502	-18.876299975606628	0.04236066532130782	-0.6591675317152128	-0.06669193051289962	-0.038391969968676026	-22.873268515464616	21.61500905640504	-20.299777212683907	-22.96375349389247	1.3152318437211328	-1.3487444374874293
39888	f99y	ti-02	16	194.5	0.6741663212347971	0.7471626778650392	0.31453620246039643	20.55749138137376	-0.03400040741010693	-0.9684732171745275	-0.45807915474133093	-18.874859923722607	0.04236919954995157	-0.6591308705825705	-0.06689105574849015	-0.03921894617981066	-22.867602196221736	21.6191902616992	-20.29304350349862	-22.95867674749781	1.3261467582005793	-1.3394864857986128
39889	f99y	ti-02	16	195.0	0.6742533437663188	0.7475573970612116	0.31484247833559553	20.55909439565692	-0.03395453462067776	-0.9684582055182678	-0.4562521737638339	-18.876595046610493	0.04218271548571394	-0.6595154269493027	-0.06718786184181323	-0.03471432769014681	-22.867630031902447	21.621494271053727	-20.293077245027558	-22.95479430461739	1.3284170260261696	-1.3333000335636633
39890	f99y	ti-02	16	195.5	0.673444208740898	0.7480638594153003	0.314409053949511	20.56081051611959	-0.033965504248406456	-0.9681365019119601	-0.45496490713742277	-18.878533698131324	0.0419869681631324	-0.6598070594404889	-0.06715514601731835	-0.03224839241031519	-22.86560655816852	21.623283429484403	-20.29361364326598	-22.951372947295745	1.329669786218421	-1.3280895178113425
39891	f99y	ti-02	16	196.0	0.6726454592787722	0.7494198634853079	0.3147035604264893	20.56328106015419	-0.034006993069297026	-0.9681485375856917	-0.45351332828536384	-18.88118543258296	0.0422106791077247	-0.6604163745985714	-0.06772742040464262	-0.03462729018168627	-22.861002432980847	21.627404484065988	-20.294643612415587	-22.951128058886976	1.3327608716504002	-1.3237235748209883
39892	f99y	ti-02	16	196.5	0.6727746541225029	0.749765737033419	0.3146011618681329	20.568932607857853	-0.03394554797652993	-0.9678400080093535	-0.454322939893823	-18.88306326751995	0.042471181623615954	-0.6606071739543516	-0.0681880370777884	-0.03593585403381446	-22.862747950371084	21.633299506759407	-20.296700581776044	-22.954704361314537	1.3365989249833632	-1.32140485455513
39893	f99y	ti-02	16	197.0	0.6727073221940952	0.7500837185678011	0.3233422654806255	20.571179749524067	-0.033901436840692536	-0.9681114070571182	-0.4543320793013852	-18.880329611441493	0.04262154106051646	-0.6607666489713255	-0.06739575620955447	-0.04360161622817402	-22.8597002976046	21.644605733572494	-20.294052993580173	-22.95875699681956	1.3505527399923203	-1.3141512632470658
39894	f99y	ti-02	16	197.5	0.6718004462413675	0.7503628962459302	0.32666991062384443	20.570083851784478	-0.03382949853383524	-0.9684500939215934	-0.45519539079082055	-18.877725608252128	0.042681469298412475	-0.6608838588915564	-0.06707429986984756	-0.04706576556658952	-22.862501387956023	21.64711665865425	-20.292519122199966	-22.96572486604265	1.3545975364542855	-1.3186082073883973
39895	f99y	ti-02	16	198.0	0.6711869916509104	0.7500215666742385	0.32569733685749813	20.571074471842156	-0.033878251488128	-0.9683477362780546	-0.4543106003134419	-18.879714904214914	0.04270768403642579	-0.6605081423245047	-0.06618584613305445	-0.05037732085504081	-22.86304584476629	21.646793375373893	-20.293543808258114	-22.96893016242798	1.3532495671157783	-1.322136787054088
39896	f99y	ti-02	16	198.5	0.6706833128530411	0.7507138053555577	0.3247958287122093	20.578671737857377	-0.03394608672091839	-0.9685769609023426	-0.4549275544202808	-18.880374387478966	0.042578037588258996	-0.6599301836286543	-0.06632399174251186	-0.053703350482634186	-22.860941935890008	21.654181371925144	-20.29524695193425	-22.970216148890767	1.358934419990895	-1.3160347769656227
39897	f99y	ti-02	16	199.0	0.6703355158361854	0.750906242125835	0.32326906160533586	20.577939738967295	-0.03395612671626536	-0.9676565478203827	-0.4551661496114247	-18.880716683629835	0.04247420330752712	-0.6597044925018117	-0.06632317352017701	-0.05487369659667877	-22.860539163740718	21.652115042698465	-20.29502130447038	-22.9711050105232	1.3570937382280839	-1.3189899678247343
39898	f99y	ti-02	16	199.5	0.6698178117207928	0.7505944635357708	0.3210979278880961	20.58094210092035	-0.0339687470381405	-0.9677419454286291	-0.4600233643197861	-18.88566607040803	0.04245518589072666	-0.6587234643976349	-0.06633476905375542	-0.05491814881081029	-22.860077710237373	21.652634492344216	-20.304944941303855	-22.97023628077878	1.3476895510403608	-1.3176017884345654
39899	f99y	ti-02	16	200.0	0.6692023989569976	0.7508624121114977	0.31546067663939503	20.583697412455614	-0.03409143594700389	-0.9680135551878091	-0.4546453803822486	-18.884500993563915	0.042361773846409795	-0.6578786879418907	-0.06649027837816683	-0.06018425270636095	-22.86071127845875	21.650020501206505	-20.298889591234566	-22.97606209852817	1.351130909971939	-1.326041597321666
39900	f99y	ti-02	16	200.5	0.6695791890559071	0.7505408288722865	0.31654593802713454	20.58593934609271	-0.03396589656639159	-0.9678534062921187	-0.45653386853206657	-18.883935009079078	0.04221306205465332	-0.6570982271600304	-0.06689146642262626	-0.05847161383814927	-22.8612303711513	21.653026112992134	-20.300075118415002	-22.9741124895162	1.3529509945771316	-1.3210863765240681
39901	f99y	ti-02	16	201.0	0.6698207816047307	0.7508555326819041	0.32007909085223285	20.58764728744627	-0.03402391581776314	-0.9679714389069588	-0.45750967785696967	-18.887458702373813	0.04215455725299682	-0.6567222321741842	-0.06635244453276672	-0.05669980056216163	-22.86221015730212	21.658581910980406	-20.30480917770251	-22.9721638529665	1.3537727332778964	-1.3135819419860937
39902	f99y	ti-02	16	201.5	0.6691292864513263	0.7512598807201863	0.3182387829147278	20.588599800406982	-0.03408486800114135	-0.9683621631450152	-0.4608158998044757	-18.88904690829178	0.04211879527811431	-0.6556263447068994	-0.06584148886594202	-0.058142925517821256	-22.86472277348644	21.658098464041895	-20.310191043964295	-22.975204246125777	1.3479074200776004	-1.3171057820838818
39903	f99y	ti-02	16	202.0	0.6682029570299312	0.7517964604455647	0.3199122800536901	20.590426655630257	-0.034147898993589776	-0.9681956373502258	-0.46154376380005613	-18.89028193660905	0.04207821906138356	-0.6551781549513436	-0.06599461026210342	-0.061155083762007484	-22.864873748955404	21.66213539612951	-20.312091017691536	-22.97899864090093	1.3500443784379748	-1.3168632447714188
39904	f99y	ti-02	16	202.5	0.6683708918052527	0.752583898852327	0.32119307514228995	20.58965039392086	-0.03420760643292507	-0.9685465943926418	-0.46124157280190287	-18.8911291496713	0.04195353516701521	-0.6548932571447026	-0.06646362324005035	-0.06191253946678006	-22.864896123768265	21.663427367915475	-20.313171388131757	-22.979794651814544	1.350255979783718	-1.3163672838990692
39905	f99y	ti-02	16	203.0	0.6690193799041605	0.7528504703178422	0.32582274927237326	20.59316909603691	-0.034202095884888026	-0.9690332122726015	-0.462715671691488	-18.892188243003403	0.041725755146732026	-0.6541047029125766	-0.0661227930151978	-0.05963246148370902	-22.86341099756049	21.671842315627124	-20.316413467705647	-22.97425157506781	1.3554288479214769	-1.3024092594406866
39906	f99y	ti-02	16	203.5	0.6704302092853794	0.7534901114677729	0.32750571130375283	20.592113600577928	-0.03428910373331727	-0.968791281548339	-0.46664085437912606	-18.892707253174457	0.041731386843461074	-0.6549153274399433	-0.06621244539320388	-0.05853781536717549	-22.864667891843833	21.673109423349455	-20.320697105991776	-22.97390327075878	1.352412317357679	-1.3007938474093237
39907	f99y	ti-02	16	204.0	0.6707202621224295	0.7538152630367083	0.32834178001629505	20.596315380370598	-0.03445746591867914	-0.9691943123062361	-0.4680489339379372	-18.893482704018506	0.04182368836230189	-0.6565092521993248	-0.0672034110390741	-0.06207112977237868	-22.865047165120824	21.6784724234236	-20.323359727819057	-22.980110696009174	1.355112695604543	-1.3016382725855742
39908	f99y	ti-02	16	204.5	0.6723355831354242	0.7539918565823094	0.32919639100087594	20.60256969624756	-0.03448924115346527	-0.9682544982757625	-0.46464625160922224	-18.890745791457775	0.04179457234392263	-0.6565671531148488	-0.06751168581321716	-0.058786264316921535	-22.865071460042405	21.685757943830744	-20.316341210152302	-22.975600980151967	1.3694167336784417	-1.2898430363212228
39909	f99y	ti-02	16	205.0	0.6731319658102695	0.7542152789521888	0.33196478052396744	20.602816824255	-0.0343782617060396	-0.9685935371896771	-0.46483736925113084	-18.888980595582304	0.041800667560117855	-0.6575028853521994	-0.06754608455487139	-0.058594262113806174	-22.86322017454913	21.688996883731157	-20.314989096169032	-22.97373144075974	1.3740077875621246	-1.2847345570285817
39910	f99y	ti-02	16	205.5	0.6738156457034838	0.7542248939398499	0.3329577321673795	20.60280832095694	-0.03430987478292002	-0.9687686255066212	-0.4655969353855289	-18.890021763385583	0.041749660064611664	-0.6581109811522947	-0.06785298460147281	-0.05883174055200555	-22.866046050560698	21.689990947064167	-20.316947538996043	-22.977026111162985	1.3730434080681242	-1.2870351640988176
39911	f99y	ti-02	16	206.0	0.6741051272476963	0.7542064920354071	0.3328866000058541	20.605818935154854	-0.03434021221436826	-0.9684922449085002	-0.46537353537499726	-18.88654660167655	0.04178606275956652	-0.6582211065131913	-0.06796418476235502	-0.0591061652700101	-22.867494437282378	21.692912027196115	-20.312966531414848	-22.97868076658024	1.3799454957812678	-1.2857687393841246
39912	f99y	ti-02	16	206.5	0.6753358134756243	0.7547962504308653	0.33437610606854207	20.608092290969896	-0.034322350335359054	-0.9678626486113961	-0.46212866681398757	-18.887726764566377	0.04175637478729846	-0.6593104804605896	-0.06716175738929211	-0.0576206340715617	-22.866943725298764	21.697264647469304	-20.31028405553982	-22.975700783744585	1.3869805919294826	-1.2784361362752819
39913	f99y	ti-02	16	207.0	0.6765706668489788	0.7546130233782743	0.33475956079671204	20.608962704103305	-0.03423839119561258	-0.9684416366799926	-0.4638638824452937	-18.887299157822298	0.041720488614167536	-0.6601989545337722	-0.0675222285066694	-0.059208613036019625	-22.86581893763352	21.69833528827829	-20.312122579529028	-22.976178066861003	1.3862127087492624	-1.2778427785827127
39914	f99y	ti-02	16	207.5	0.6772652407355215	0.7543669185630674	0.33400951608682733	20.608352165798923	-0.03410642068053517	-0.9685151393877418	-0.4621095631843322	-18.885708884988034	0.04173852786457709	-0.6604740828233765	-0.06793345858813066	-0.06144097633925181	-22.867678080938354	21.696728600448818	-20.308701480376065	-22.98026135795359	1.3880271200727528	-1.2835327575047728
39915	f99y	ti-02	16	208.0	0.6775242649154173	0.7538332619889447	0.33589769532204033	20.605894245953316	-0.034045244394786914	-0.968517582819478	-0.4597614424083105	-18.884210194694464	0.041807300480380186	-0.6602305438308647	-0.06808072700961636	-0.06171376457376556	-22.867397511992962	21.6956252032643	-20.30472716383666	-22.979898282491792	1.3908980394276398	-1.2842730792274928
39916	f99y	ti-02	16	208.5	0.6786861477133582	0.7530816830593723	0.3370042216688616	20.605159099882897	-0.034056088411433004	-0.9687018463603216	-0.4580952657031683	-18.882692448277243	0.04183180512787888	-0.6595170773876948	-0.06837996725752321	-0.06097251205123955	-22.870558884702373	21.69524500461113	-20.301713843624288	-22.980742293685473	1.3935311609868428	-1.2854972890743426
39917	f99y	ti-02	16	209.0	0.6788961852943494	0.7522451549921157	0.33597799731501937	20.606492052381302	-0.03406827524998072	-0.9683921142853075	-0.4553449570258474	-18.881656819456076	0.04179013370890505	-0.6589525434612116	-0.06840932913583335	-0.05765812643439064	-22.872432317708707	21.694715204688436	-20.297672032308306	-22.978556131445792	1.3970431723801298	-1.2838409267573567
39918	f99y	ti-02	16	209.5	0.6789175792309867	0.7514900744028379	0.3367443247911401	20.611041852989395	-0.03409796342890041	-0.968116083683821	-0.45300757011235404	-18.88418006902175	0.04166527741826095	-0.6579781067159177	-0.0684289210678306	-0.05717336248257314	-22.87206883286934	21.699276252183374	-20.297736408828563	-22.976731643904674	1.4015398433548114	-1.2774553917213005
39919	f99y	ti-02	16	210.0	0.6789168073851617	0.7505540719131676	0.3367153220133581	20.607347539883065	-0.033996610437652015	-0.9682890020681814	-0.45194775420984395	-18.882541234732894	0.04162180793646023	-0.6570609204074187	-0.06811686558806629	-0.0506081842662002	-22.87508230778736	21.69461693380959	-20.29515279351211	-22.971951470663885	1.3994641402974821	-1.277334536854294
39920	f99y	ti-02	16	210.5	0.6801780950694793	0.750268253432822	0.3325172200070388	20.61219257546401	-0.03389672124849761	-0.96765075864804	-0.44964908876508153	-18.883235299719164	0.04166925778123841	-0.657542100443105	-0.06873929214820881	-0.047174880896434526	-22.871925387238623	21.69497804890387	-20.292762610599546	-22.965203565656893	1.4022154383043244	-1.2702255167530225
39921	f99y	ti-02	16	211.0	0.6811977121827696	0.7497943339232347	0.3369320098224919	20.610634790513167	-0.03391874755021386	-0.9668121304366621	-0.44668895717887136	-18.883624361011613	0.041697210310600655	-0.658453261536747	-0.06867639139488568	-0.04431301290510907	-22.86947781280786	21.697361134258895	-20.289346985866757	-22.959722766461834	1.4080141483921373	-1.2623616322029392
39922	f99y	ti-02	16	211.5	0.6825827898404518	0.750033369770836	0.3370734666534697	20.614551369726723	-0.03400500262561642	-0.9668809068825882	-0.44358803700792726	-18.88163755770184	0.041638818523172284	-0.6599021013947224	-0.06843957850287473	-0.047173873951491724	-22.868843419683344	21.701658206151027	-20.2844726856948	-22.96177618369198	1.4171855204562256	-1.2601179775409541
39923	f99y	ti-02	16	212.0	0.6828401689893423	0.749958581855522	0.3406931711279011	20.61753603133874	-0.033982081601631554	-0.9673949315458438	-0.43843696244639446	-18.881414544111056	0.04163035679890952	-0.6599096586879746	-0.06826780531623969	-0.04293518310184007	-22.86857330658638	21.708187784322163	-20.279598162906016	-22.95684578470309	1.4285896214161475	-1.248658000380928
39924	f99y	ti-02	16	212.5	0.6836928791181532	0.7498738955085698	0.34362588560992546	20.618971994999583	-0.033929762926580544	-0.9685521068677644	-0.4426791265584175	-18.883912156727447	0.04170478105344397	-0.6588090527518068	-0.06814946227461798	-0.04566116968336299	-22.870928470476457	21.71247177611808	-20.287368372026766	-22.95985527606809	1.4251034040913133	-1.2473834999500113
39925	f99y	ti-02	16	213.0	0.6840801768428111	0.7503202989155968	0.34579315618964246	20.618889222524434	-0.033839275483076914	-0.9686497200301412	-0.44054230739484074	-18.883779931581202	0.04163203087210483	-0.6578861608102438	-0.06744173815093396	-0.04357726549939896	-22.875524280498155	21.715002677629673	-20.285179203617155	-22.96034926811592	1.4298234740125189	-1.2453465904862462
39926	f99y	ti-02	16	213.5	0.6849457075885441	0.7502133936080668	0.3475407864941059	20.621398072645455	-0.03382687898533185	-0.9682242205401368	-0.4403830910034838	-18.884422076754085	0.04147062950782611	-0.657231000554302	-0.066648787688611	-0.04613051915101488	-22.877528605793042	21.719152252747627	-20.28538563777521	-22.962593205598427	1.4337666149724164	-1.2434409528508006
39927	f99y	ti-02	16	214.0	0.6850657640259175	0.7494728973892182	0.3490664567737737	20.623649891745398	-0.03390899559335806	-0.9681036998980969	-0.43948508726545515	-18.884819789850457	0.041483958950330836	-0.6572322471227762	-0.06673734503007675	-0.048656024975075325	-22.87568836806309	21.72218924590839	-20.28483361365704	-22.963248221165102	1.43735563225135	-1.2410589752567134
39928	f99y	ti-02	16	214.5	0.6848618645859063	0.7490614344834092	0.35241013265454063	20.625618060807337	-0.03392345642091744	-0.968893773410986	-0.4363046918614023	-18.88571590629675	0.04149504198621473	-0.6574892195901543	-0.06613124502039797	-0.04995026565849686	-22.87509979546918	21.727089627945286	-20.283342786003843	-22.963808661152324	1.4437468419414436	-1.236719033207038
39929	f99y	ti-02	16	215.0	0.685819545388331	0.7485223375859595	0.34923767729469674	20.628615680284966	-0.033872539626576166	-0.9696803837410529	-0.43336967813832145	-18.88364833860046	0.04148770185365384	-0.6564482999321286	-0.06605074551497399	-0.048221314599667685	-22.872375214501687	21.726375695165622	-20.279083238252756	-22.957276029160127	1.4472924569128658	-1.230900333994505
39930	f99y	ti-02	16	215.5	0.6856481122948257	0.747656818121577	0.3507746448078847	20.62883470431132	-0.03385524453592593	-0.9701449189410586	-0.42908037476834326	-18.883622797653597	0.04144728526751079	-0.6555427409532285	-0.0659183550027318	-0.05161722196559071	-22.872601674209974	21.72726616724078	-20.275256050631413	-22.960031879836702	1.4520101166093689	-1.2327657125959206
39931	f99y	ti-02	16	216.0	0.6845263673465511	0.7472326863319352	0.35408207837657535	20.629517493591734	-0.033807310958721234	-0.9709171010284063	-0.422895492939081	-18.88211810503227	0.04141340878345132	-0.6547632680106344	-0.06580811350144193	-0.05483168567684475	-22.875429651601713	21.730832258300246	-20.268324601175028	-22.966306351444086	1.4625076571252187	-1.2354740931438393
39932	f99y	ti-02	16	216.5	0.6843763477349946	0.747536370677322	0.3554382954290645	20.630656591436765	-0.03379203778658125	-0.9709122077927211	-0.41552294204277485	-18.88207739480024	0.04139968839943342	-0.6537308776256581	-0.06517280618695884	-0.046344952800680884	-22.87480303137784	21.733631257543152	-20.260904894022886	-22.955675320256145	1.472726363520266	-1.2220440627129925
39933	f99y	ti-02	16	217.0	0.685663483985969	0.7475112244738412	0.3587976274047719	20.63391966756017	-0.033684069347722036	-0.9711774539689285	-0.41256603064798736	-18.880785891439466	0.04140800066113644	-0.6531495612386536	-0.06464844620859646	-0.044328918512786725	-22.87477515586509	21.740228519438784	-20.256805444742966	-22.951238597839158	1.4834230746958177	-1.2110100784003741
39934	f99y	ti-02	16	217.5	0.6866727533628678	0.7478084239348931	0.3626987568412561	20.635690435335327	-0.03353907798052309	-0.9712474719597347	-0.4088576627681457	-18.884820665474393	0.0413450668328891	-0.651839769756973	-0.06420226127502257	-0.04843128091719991	-22.871126158701944	21.746197616111477	-20.25711981134991	-22.948926717288273	1.4890778047615676	-1.2027291011767964
39935	f99y	ti-02	16	218.0	0.6869955952761895	0.7485390067595238	0.3639166979546554	20.63668165377247	-0.033507909424041596	-0.9708954882846014	-0.409024254665962	-18.88346700937729	0.041391430638633965	-0.650562188660105	-0.06354754880848747	-0.04870829498043151	-22.870491966384453	21.74913735848665	-20.255503231113263	-22.946314403557285	1.4936341273733866	-1.1971770450706352
39936	f99y	ti-02	16	218.5	0.6875068656519006	0.7487708741373561	0.3623591778033397	20.63994786626409	-0.03351893880293927	-0.9714287572051457	-0.40207128272495674	-18.88297969869206	0.04151025848352173	-0.6501156111962024	-0.06400165021616354	-0.051557721992733	-22.86827274580133	21.751077918204786	-20.24848841894158	-22.94644086355453	1.5025894992632054	-1.1953629453497427
39937	f99y	ti-02	16	219.0	0.6874869773773805	0.7489058330064425	0.36500031038861436	20.639020005216654	-0.033463623682969255	-0.9717183261075975	-0.40050722380933046	-18.88509220643298	0.04147402625507477	-0.6499927616440883	-0.06357028234019979	-0.05366726424186407	-22.86847952718647	21.75292614861171	-20.2493073537778	-22.948222858035244	1.5036187948339084	-1.195296709423534
39938	f99y	ti-02	16	219.5	0.688037559320808	0.749523270409935	0.3678824430483664	20.641710727130835	-0.03339559641923405	-0.9720170878994575	-0.39302685064248	-18.881914103209017	0.041543021864118054	-0.6489752067421124	-0.06399926196410144	-0.055450238510285736	-22.871601427604077	21.759116440589136	-20.23881061630607	-22.95198857549977	1.5203058242830672	-1.1928721349106333
39939	f99y	ti-02	16	220.0	0.6880502179233955	0.7495472908056199	0.3694475436562479	20.645549708537157	-0.0333448266199669	-0.9718606050238711	-0.38322204545187005	-18.881218893294804	0.04150486000056181	-0.6479522020709413	-0.06344776464043138	-0.05382355607297144	-22.8722592071683	21.764544542999026	-20.22814151038995	-22.949432512029247	1.5364030326090763	-1.1848879690302212
39940	f99y	ti-02	16	220.5	0.6880016989134518	0.7510983976698831	0.3695960196458932	20.645576296400076	-0.03328075495478503	-0.9723894321108155	-0.3806442112371923	-18.881559831944326	0.04153953428690652	-0.6469072346676084	-0.06396692899897277	-0.054835649144415854	-22.870173506793535	21.76627071371585	-20.22633469596021	-22.947881620691078	1.5399360177556396	-1.1816109069752265
39941	f99y	ti-02	16	221.0	0.6872879047802954	0.7517398954575623	0.37529811593259144	20.647384204285476	-0.033257391756653536	-0.9723660714067272	-0.3775548694653501	-18.88298642059633	0.04155280267049745	-0.6467053738218824	-0.06321508591826097	-0.06088679581068218	-22.870031863867773	21.77442221567563	-20.22461195055456	-22.953551214638303	1.5498102651210708	-1.1791289989626712
39942	f99y	ti-02	16	221.5	0.6874426635467875	0.7518082338505034	0.3778780587324072	20.651162205025773	-0.03319013063846114	-0.9725690042134914	-0.3754864607281961	-18.882456891464685	0.04148591813605074	-0.646631644759729	-0.0632645475681652	-0.056898985359521516	-22.868845023471227	21.780848497608684	-20.22221656890878	-22.948197537611858	1.5586319286999029	-1.1673490400031739
39943	f99y	ti-02	16	222.0	0.6886586434169407	0.7515094856147152	0.378863253636434	20.652625824615928	-0.03316549025679582	-0.9723935850778122	-0.37747870520229054	-18.883574253591547	0.041474574950313266	-0.6468715484562535	-0.06342439685337721	-0.05274123270862972	-22.870830959102022	21.78299856386708	-20.225137459178132	-22.945209493703345	1.5578611046889463	-1.1622109298362666
39944	f99y	ti-02	16	222.5	0.6895270323248794	0.7518346193441552	0.3805389970710839	20.654451699562905	-0.03321240587828375	-0.9727560120300102	-0.37411649640007727	-18.884198780662373	0.04143777585396037	-0.64588614536705	-0.06326850504299952	-0.051971618225215906	-22.86995054997725	21.786825315978145	-20.222845919116782	-22.941549786287638	1.5639793968613631	-1.1547244703094925
39945	f99y	ti-02	16	223.0	0.6896450083374372	0.7515477953199278	0.3786424461814292	20.658641270487735	-0.033290919669645376	-0.9726414744655043	-0.3704335275732637	-18.884917933315407	0.04146633787848342	-0.6460265471714736	-0.06265013150913826	-0.05213155669452171	-22.869134977394744	21.78883151198909	-20.219817517145337	-22.94029820443244	1.569013994843754	-1.1514666924433499
39946	f99y	ti-02	16	223.5	0.690184287372053	0.7521187909825907	0.3843279819996737	20.661063300725765	-0.0333757270200906	-0.9726858921185589	-0.3624719962079367	-18.885370733614643	0.04137650186325282	-0.6463917303352688	-0.06279127141188168	-0.04838820865684073	-22.868150009616468	21.79751007370803	-20.212527847097974	-22.935536932648407	1.5849822266100553	-1.1380268589403784
39947	f99y	ti-02	16	224.0	0.6910225298814587	0.7523428034646686	0.3847277196230355	20.660517644186918	-0.03339712776089274	-0.9724242952887655	-0.3668426028104459	-18.88465288221407	0.04125488660737911	-0.6459025422784774	-0.06310909355415247	-0.04584760231037127	-22.867604110776718	21.797588167274622	-20.216062021466794	-22.93144081903826	1.5815261458078282	-1.1338526517636396
39948	f99y	ti-02	16	224.5	0.6916192339106398	0.7522410142390998	0.38180515108722335	20.659576762547097	-0.033344033737566156	-0.9722094887208843	-0.36380099264617033	-18.885204844987705	0.04119779398975129	-0.6459684872644786	-0.06367830391492552	-0.04283739684912589	-22.867313100040118	21.79362292787342	-20.213361566102574	-22.928178054158007	1.580261361770848	-1.1345551262845852
39949	f99y	ti-02	16	225.0	0.6926985052506401	0.7519037922362742	0.3815224741448237	20.660945157804484	-0.03339180402061063	-0.972365123815668	-0.36481759023038013	-18.884543855321855	0.04114108095746153	-0.6461282792228079	-0.06412704165075418	-0.03734478819554806	-22.867465717882187	21.79437142418558	-20.21397729243105	-22.92236732170066	1.580394131754531	-1.1279958975150777
39950	f99y	ti-02	16	225.5	0.693577978465712	0.752254315945315	0.3838754417750577	20.663016648995978	-0.03337400483603219	-0.9725012150761827	-0.3607156621574026	-18.885412011169795	0.04109196206004343	-0.6450010177000668	-0.06469324417357095	-0.032950601891823	-22.867034571593496	21.79914640671635	-20.210910931179367	-22.916101456893244	1.5882354755369832	-1.1169550501768946
39951	f99y	ti-02	16	226.0	0.6937358598672004	0.7523316657279069	0.38608804471896424	20.665250580321636	-0.033483084066255046	-0.9720979200506609	-0.35928886649099673	-18.884723280095383	0.04118135977532101	-0.6457155432866973	-0.06545311473498161	-0.032603273283875495	-22.868995853129615	21.80367029076851	-20.208411790927972	-22.91903192456797	1.5952584998405364	-1.1153616337994627
39952	f99y	ti-02	16	226.5	0.6931885278077425	0.7521569442547774	0.39145460551954825	20.66661965307612	-0.03359043129171893	-0.9719516331724773	-0.3591604441527933	-18.886073578868995	0.04115744823602063	-0.6459135837631946	-0.0651279309385234	-0.02856778266621134	-22.869950156038406	21.810231202850446	-20.209618639249964	-22.916370925598596	1.6006125636004818	-1.10613972274815
39953	f99y	ti-02	16	227.0	0.6932033209473214	0.7511153091133532	0.39644985516188586	20.66876383801096	-0.03364850847323016	-0.9719538954251821	-0.3619085217544496	-18.887073286513875	0.041101137894702405	-0.6457481999162893	-0.06476699973722003	-0.025316176472723228	-22.870743465622276	21.8163290022862	-20.213483074272034	-22.913371520801185	1.6028459280141654	-1.0970425185149857
39954	f99y	ti-02	16	227.5	0.6936817157899384	0.7507271060281877	0.3969464914729336	20.666421500504377	-0.033592954824483476	-0.9716689800216683	-0.36667794040498397	-18.889051933613157	0.0411075058192116	-0.6463702319033798	-0.06479228474759324	-0.023868850438116828	-22.86922232404265	21.8140950980055	-20.21988430304508	-22.9105719753418	1.5942107949604178	-1.0964768773363005
39955	f99y	ti-02	16	228.0	0.6942598100468171	0.7511148148755014	0.4005836450548812	20.668263998263463	-0.03355860277793252	-0.9712137324573518	-0.36938086133584436	-18.888139374008638	0.04107598856877045	-0.6465187102505695	-0.06455573618766082	-0.022137164040301867	-22.869212099380857	21.819962458193846	-20.221216582010996	-22.90816389981257	1.59874587618285	-1.0882014416187253
39956	f99y	ti-02	16	228.5	0.6955405229297614	0.7513071547985798	0.39839762071221185	20.67044236039123	-0.033597266150497185	-0.9709611498526037	-0.3687396908934923	-18.889734702571502	0.041020250631172164	-0.6465686269371094	-0.06485610028387088	-0.020524718110168087	-22.87115400813277	21.820147135902022	-20.222012558836926	-22.90756293053416	1.598134577065096	-1.0874157946321361
39957	f99y	ti-02	16	229.0	0.6959449072997644	0.7517368474507943	0.39746022881895693	20.672223594667148	-0.03348167747504379	-0.9707883689348139	-0.36690452853939587	-18.88906443897317	0.04086621124068877	-0.6468508187171549	-0.06546987358371431	-0.02603813516572337	-22.872796771066795	21.8214206709369	-20.219372802681733	-22.91521069123362	1.6020478682551662	-1.0937900202967228
39958	f99y	ti-02	16	229.5	0.6960646254386541	0.7521454658682009	0.40075562734064246	20.671084932484824	-0.03352185378026613	-0.9712117047269567	-0.363881031563576	-18.891116163113416	0.040726413052716764	-0.6462584626904365	-0.06505896585469213	-0.029023967828324525	-22.873310876121376	21.823986025693667	-20.219004340131498	-22.917587647056173	1.6049816855621692	-1.093601621362506
39959	f99y	ti-02	16	230.0	0.6959518707142218	0.75250746118722	0.39951851331321325	20.67322741989596	-0.03349017962161384	-0.9706896780903128	-0.3667691010974011	-18.894400591012197	0.040601869479213924	-0.645529979408195	-0.06545604661341341	-0.02814160673966809	-22.871943603390015	21.82525339439639	-20.22474768034231	-22.91511936543707	1.60050571405408	-1.0898659710406804
39960	f99y	ti-02	16	230.5	0.6962958852308281	0.7524191398123093	0.40018209656682374	20.676712986328067	-0.03348104996410172	-0.970363824757178	-0.3620730041338088	-18.896053193803063	0.04063068151519145	-0.6451656843983877	-0.06541823467773171	-0.029653543506931054	-22.872453440651174	21.8293142227072	-20.22134039114296	-22.916395018003396	1.607973831564241	-1.0870807952961954
39961	f99y	ti-02	16	231.0	0.6968230083928363	0.752657008361569	0.4014555504968571	20.676678910603876	-0.03358891237656396	-0.9703574021608644	-0.3616074426055675	-18.89826060348874	0.040576181757039496	-0.6456043872930035	-0.06589698195242706	-0.03165618960501222	-22.874086087013467	21.8307914694623	-20.2232381788747	-22.92042063747107	1.607553290587603	-1.08962916800877
39962	f99y	ti-02	16	231.5	0.6967116909837275	0.7530256762432	0.40028479600332173	20.679782765682656	-0.033757270043124614	-0.9703451343265339	-0.3603784585147185	-18.898171221773477	0.04054782018770552	-0.6453165505186031	-0.06589434030399116	-0.030860431867639315	-22.874217876171244	21.833093237929177	-20.22210426447015	-22.91957750787775	1.6109889734590261	-1.0864842699485742
39963	f99y	ti-02	16	232.0	0.69616411305589	0.752911607939251	0.3999609643809195	20.68092806747085	-0.03375083256905853	-0.9694082458277884	-0.3604265222654092	-18.897564489928794	0.04041492523062288	-0.6449902851223137	-0.06533327063992607	-0.03027634698364402	-22.873728635521548	21.833800639791022	-20.220735165360427	-22.918164425211543	1.613065474430595	-1.0843637854205213
39964	f99y	ti-02	16	232.5	0.6962651846793813	0.7517941911197511	0.3987140611251293	20.679286185406745	-0.03378886532535839	-0.9693191154896034	-0.3597862609709274	-18.898777979934913	0.04032958297011993	-0.6470673098070365	-0.06529821965063495	-0.032131382087254266	-22.875932539778844	21.829794437651625	-20.22134263875068	-22.92416426664439	1.6084517989009441	-1.0943698289927646
39965	f99y	ti-02	16	233.0	0.6960913695652895	0.7512739637485227	0.3973587489302476	20.67889223051114	-0.033758876695352234	-0.9695970944019007	-0.3593206326747014	-18.89843191639518	0.040263970345645377	-0.6477618340213835	-0.0647978749218652	-0.0323522379653098	-22.87635409620076	21.827524943189907	-20.22084454982149	-22.925174673544028	1.6066803933684177	-1.0976497303541208
39966	f99y	ti-02	16	233.5	0.6958239389417978	0.7504552887805647	0.40020466248308606	20.68026845231659	-0.033799610952236714	-0.9697838937959898	-0.3603349661774205	-18.899515029054594	0.040193682875724675	-0.6478033708197928	-0.06495019397214308	-0.03337450008204141	-22.87717033491757	21.83092840358024	-20.223239817104517	-22.92747446084975	1.6076885864757244	-1.09654605726951
39967	f99y	ti-02	16	234.0	0.6950901235554554	0.750765307123382	0.3978844229246767	20.679893083322824	-0.03383610241033783	-0.9693515533944927	-0.35680454740688383	-18.89899835552964	0.040224519199291375	-0.6477382785222937	-0.06458233687668237	-0.031578383284834755	-22.875268642534966	21.828542813370884	-20.21876603954206	-22.92407751766332	1.6097767738288233	-1.0955347042924366
39968	f99y	ti-02	16	234.5	0.6946936168412301	0.7508495546426324	0.3975143967987275	20.67845781671115	-0.03375361066958576	-0.9689855296582098	-0.35647471824649096	-18.897688062147083	0.040030194863159604	-0.648011151312897	-0.0641603161205203	-0.026882798373085954	-22.874569708743948	21.82682176815251	-20.21687172585821	-22.91893035770922	1.609950042294301	-1.0921085895567089
39969	f99y	ti-02	16	235.0	0.6949929262722906	0.7509997776142765	0.3959418252534766	20.679879562989996	-0.03378533038909697	-0.9687612379886017	-0.35896565512067413	-18.89610068054886	0.04000399282289457	-0.6477158937398599	-0.06454429336843497	-0.02577776245114135	-22.873656478769895	21.826821165857748	-20.21760891122434	-22.91670150205704	1.609212254633409	-1.0898803361992933
39970	f99y	ti-02	16	235.5	0.6953608272413465	0.7506783918735656	0.398000561873564	20.678247929854667	-0.03371316767598265	-0.9690904087090031	-0.3555547848076011	-18.895228667454393	0.040053873868182086	-0.6472915054110127	-0.06480377882867229	-0.024599910241469496	-22.873804665215598	21.826926883601796	-20.213533154778798	-22.915139032455407	1.6133937288229987	-1.0882121488536107
39971	f99y	ti-02	16	236.0	0.6953114591797546	0.7502354847096556	0.4012259481936837	20.680688902379174	-0.033723952123386566	-0.9693882175148074	-0.35416824877553826	-18.89612329908066	0.040162270631835965	-0.6469739294794855	-0.06481531458453799	-0.024243864993764404	-22.8733378064829	21.832150335282513	-20.213241446862558	-22.914059456360935	1.6189088884199556	-1.0819091210784215
39972	f99y	ti-02	16	236.5	0.6946380464910308	0.7492198688204899	0.40008029672622836	20.68069748757424	-0.03367228823606342	-0.9696533465851512	-0.35333513140672884	-18.894690419789853	0.04018134134492895	-0.6468628147747227	-0.06461660188661722	-0.024021311647710937	-22.87428583919033	21.82999765312096	-20.211169844672867	-22.91514852100835	1.618827808448092	-1.0851508678873927
39973	f99y	ti-02	16	237.0	0.6947225499995634	0.749724542323411	0.4017130510558032	20.682451231837575	-0.03362438663654387	-0.9697395362383102	-0.3523865287458871	-18.896479804678	0.040296504040737	-0.6465355191110167	-0.06412500287363843	-0.02487492272707142	-22.87695145574518	21.83388882521679	-20.211933752258002	-22.91776435045734	1.6219550729587873	-1.0838755252405505
39974	f99y	ti-02	16	237.5	0.6943896008183912	0.7503088393070044	0.40032115476451297	20.682824279136952	-0.033488683448386784	-0.9697534804053826	-0.3489991190693497	-18.89582670848687	0.04050665430852783	-0.6461784567711799	-0.06397840578998226	-0.022711163399356672	-22.876925360441586	21.83345427320847	-20.207561337101463	-22.915403785583713	1.6258929361070074	-1.0819495123752425
39975	f99y	ti-02	16	238.0	0.6942238107094323	0.7501173816509916	0.39930091319277267	20.682092313498053	-0.033553680381671794	-0.9690727304507926	-0.3478797863037033	-18.894132661984482	0.04045076429565899	-0.645472461433492	-0.06371638502567949	-0.01680258950466712	-22.87995631085608	21.831510608341816	-20.20418809482499	-22.911723936110487	1.6273225135168268	-1.0802133277686714
39976	f99y	ti-02	16	238.5	0.69400236600666	0.7497993348419992	0.39883696378049105	20.684708929596884	-0.033488426819295106	-0.9699540910335138	-0.3523197248934211	-18.893042263197557	0.04046300979909625	-0.6450391887534711	-0.06408723713729218	-0.020709660347072063	-22.881433046513084	21.833345228219375	-20.20834149614469	-22.91726676674426	1.6250037320746848	-1.0839215385248835
39977	f99y	ti-02	16	239.0	0.6932898162008416	0.7498457591519954	0.3987320332748557	20.685229354318786	-0.03342808608905756	-0.9701294845706854	-0.3508336164017307	-18.891292560307164	0.040566298724373666	-0.6443863571447229	-0.06418381687581072	-0.02352143988441731	-22.882244764760063	21.833807146745638	-20.205117448644263	-22.921046562464173	1.6286896981013754	-1.0872394157185354
39978	f99y	ti-02	16	239.5	0.6928721716483304	0.7496996438207004	0.39793654881912555	20.68622007629072	-0.033466502908586285	-0.9703491040547213	-0.35138338450500045	-18.891037340203596	0.04053116136267469	-0.6447563309136761	-0.06425597845458987	-0.02705994701811649	-22.88483914066784	21.833856268930546	-20.205705170309226	-22.928039225405893	1.62815109862132	-1.094182956475347
39979	f99y	ti-02	16	240.0	0.6926071045617046	0.748670933221517	0.39421457762485185	20.686906442869088	-0.03343997135067831	-0.9700884916573325	-0.35443979915189355	-18.89077666688006	0.040503518456283284	-0.6448416051921236	-0.06381079531604524	-0.028414851027385744	-22.885062872166078	21.829791953715457	-20.208241410583682	-22.929523019139925	1.6215505431317752	-1.0997310654244679
39980	f99y	ti-02	16	240.5	0.6922728960064521	0.7489509169803361	0.39331766351702147	20.685723680196347	-0.0334319272750568	-0.9703290446594163	-0.3556493042961663	-18.892488794241338	0.0402374692702735	-0.6446583504699074	-0.06392641396019608	-0.026885634287196526	-22.886087174771532	21.827992260693705	-20.211661601201705	-22.92928467748238	1.6163306594920002	-1.1012924167886737
39981	f99y	ti-02	16	241.0	0.6913504577069177	0.7483408880727537	0.39534033296989946	20.683596954058192	-0.03352238300728011	-0.9703989256670043	-0.35640646293228734	-18.892748791781376	0.04012229392864085	-0.6445294282593836	-0.06431951448070442	-0.0291598049868397	-22.886354268455435	21.827278175100844	-20.212954269459306	-22.933012558475443	1.6143239056415375	-1.1057343833745996
39982	f99y	ti-02	16	241.5	0.6906704714997284	0.7482826544614709	0.39746891148001484	20.682212672079036	-0.0334927075492263	-0.9706244898434568	-0.3574503170429845	-18.89348916515344	0.040028441283468726	-0.6446943848572624	-0.06444285756985112	-0.03174074177283797	-22.88695927566014	21.82796423802052	-20.21502823830564	-22.93716678836036	1.6129359997148818	-1.109202550339841
39983	f99y	ti-02	16	242.0	0.6898280093340867	0.7480055226077035	0.3986153021108123	20.682293504080874	-0.033492783287673446	-0.9707108861574184	-0.358316658703189	-18.89507349508218	0.04009468745676168	-0.6450483606208645	-0.06485554750574798	-0.035044610454984845	-22.889938342854993	21.82891432879939	-20.2174991357737	-22.945058852102505	1.6114151930256888	-1.1161445233031166
39984	f99y	ti-02	16	242.5	0.6891894069288688	0.7476000704812718	0.39673660667712823	20.68014612106142	-0.033459463940588484	-0.9710710003375196	-0.36081755434788115	-18.898771810428443	0.040114820911858154	-0.6446996908714147	-0.06423735268306192	-0.036574211474093864	-22.891703951688278	21.82448279821982	-20.224005008142576	-22.94802579978798	1.6004777900772424	-1.1235430015681622
39985	f99y	ti-02	16	243.0	0.689103345337459	0.7473442732980895	0.39742961022641043	20.680253140923174	-0.03349310330426203	-0.9710827561570164	-0.3601850630387761	-18.897777963432265	0.040062400996400994	-0.644906369795416	-0.06430750320518915	-0.03427027158194352	-22.89124435541797	21.825027024447675	-20.222476484935918	-22.945625154663063	1.602550539511757	-1.120598130215388
39986	f99y	ti-02	16	243.5	0.6879745797842292	0.7466766776250187	0.397197862002313	20.682546939910157	-0.03358680701034208	-0.9715436222854218	-0.36041634908090453	-18.896977822489692	0.039909128060486826	-0.6452361340809637	-0.06446951044912792	-0.031491291359067315	-22.88978456040058	21.826421479537487	-20.222615472805874	-22.943006916505514	1.603806006731613	-1.1165854369680268
39987	f99y	ti-02	16	244.0	0.687154413317205	0.7461862182030757	0.3980636177950684	20.68093560548773	-0.033628134749924155	-0.9714706330941768	-0.3608981972298233	-18.899429293175523	0.03986199544685956	-0.6451669156491747	-0.06472916500466117	-0.03136415791007505	-22.891294318576172	21.825185441485875	-20.22556426280259	-22.945400143822877	1.599621178683286	-1.1202147023370017
39988	f99y	ti-02	16	244.5	0.6856309459901199	0.7459584100090639	0.39809113570887666	20.682251935446317	-0.033566161728108425	-0.9720600808853346	-0.3572647462102974	-18.902064872328914	0.039904144359801316	-0.6455808054549272	-0.06428972655613158	-0.029951602478047224	-22.89140643710567	21.826301481164258	-20.22505171679285	-22.945597625604655	1.6012497643714063	-1.1192961444403977
39989	f99y	ti-02	16	245.0	0.6849472740285315	0.7460400247318995	0.3979430864667847	20.682409864693486	-0.0335661183314027	-0.9719888716189663	-0.35573806288576243	-18.903325766602187	0.03998499954172915	-0.6456648469176007	-0.06407800284318575	-0.025820272228417995	-22.890126551126325	21.82639297589217	-20.22463381989659	-22.940742399087	1.6017591559955804	-1.114349423194831
39990	f99y	ti-02	16	245.5	0.6844582394645427	0.7458818482241826	0.39957574449237726	20.679870186423365	-0.03353958093532303	-0.9724006050053836	-0.35754536714725516	-18.905150245200016	0.03994126664479467	-0.6458483621033546	-0.06357197820454265	-0.02995330749229601	-22.888909831044177	21.825327779139926	-20.228694531643182	-22.943825239379827	1.5966332474967437	-1.118497460239901
39991	f99y	ti-02	16	246.0	0.6839383105238542	0.7455975046171452	0.4033040335623456	20.68192136050615	-0.033452407138265784	-0.9724942062747735	-0.3594009228833641	-18.907595333489336	0.03991142507634304	-0.6465338427139697	-0.06353946102402852	-0.025906430704346537	-22.889788672904686	21.83082289868564	-20.233031444709397	-22.94183009682318	1.5977914539762423	-1.1110071981375391
39992	f99y	ti-02	16	246.5	0.6832654009663727	0.7450628954374056	0.4060194435665163	20.682068582368956	-0.03340421595298714	-0.9724205928030105	-0.3614805084832293	-18.910328736108067	0.03991798535211053	-0.6470943208813108	-0.06331291849558665	-0.02468241693955486	-22.890623628502272	21.833150921372876	-20.23771606799518	-22.942447883852353	1.5954348533776965	-1.1092969624794762
39993	f99y	ti-02	16	247.0	0.6826687266986922	0.7446493300732566	0.4064565465836697	20.681757064962557	-0.03336672363424188	-0.9718231934277142	-0.36342175595860515	-18.912119622550637	0.039952056880008885	-0.6470796915242318	-0.06353690626801181	-0.026177718836036718	-22.89091613554127	21.832862941619485	-20.24077923869119	-22.94504172547086	1.5920837029282957	-1.1121787838513733
39994	f99y	ti-02	16	247.5	0.6822511863789266	0.74413109406092	0.40799435588997496	20.678128313661748	-0.033386971641222785	-0.9711322804413083	-0.3645330780829945	-18.909240072788137	0.03986366411384903	-0.6462701115979775	-0.06332695220327597	-0.02495071279129368	-22.88921230339369	21.830253763612642	-20.238428738839815	-22.94150889360731	1.5918250247728274	-1.1112551299946674
39995	f99y	ti-02	16	248.0	0.6818321119678775	0.7435096714163498	0.40579154929914574	20.67546828493008	-0.03324973446990428	-0.9708418675745886	-0.3645174487563109	-18.911392461530536	0.03978218923782089	-0.6453473318823106	-0.06326867773524579	-0.027204542825759678	-22.889378736516	21.824769505645577	-20.240219323093516	-22.943367176991437	1.5845501825520607	-1.11859767134586
39996	f99y	ti-02	16	248.5	0.6815029875001112	0.7432953055528654	0.40518470097432674	20.675872127312694	-0.033250514018276105	-0.9707933012371901	-0.3596725561112786	-18.91256546563398	0.03971479654401252	-0.6450817346749379	-0.063523981629524	-0.027131785295001917	-22.890463692364815	21.824352133839884	-20.236567040456713	-22.944698206464167	1.5877850933831716	-1.120346072624283
39997	f99y	ti-02	16	249.0	0.6817641794761906	0.7429263800779778	0.40533444233305826	20.677974699604206	-0.03330713943479325	-0.9706030072288733	-0.36083264857193825	-18.91312820740761	0.039739726123967326	-0.6447641230107043	-0.06342738168462295	-0.027223938148613267	-22.891618828098512	21.826235522015242	-20.238131276519244	-22.945270091466263	1.5881042454959982	-1.1190345694510206
39998	f99y	ti-02	16	249.5	0.6812825175852487	0.7424198216198566	0.4091128492085453	20.676353359384564	-0.033325234159939335	-0.9709781508899	-0.3612739369166905	-18.915083605501607	0.039827238636662696	-0.645140975444377	-0.06281348448412627	-0.025777626081159213	-22.89406258414075	21.827886030212966	-20.240833688831476	-22.946512152565166	1.58705234138149	-1.1186261223522003
39999	f99y	ti-02	16	250.0	0.6817946888766963	0.7418066350450191	0.4099096050948368	20.67707746253756	-0.03328310221151188	-0.9705785354733526	-0.3627978108543239	-18.915386002376398	0.03970432405127015	-0.645803836866927	-0.06258285883065146	-0.024676000394215972	-22.896118191477736	21.828793702677416	-20.242341126864314	-22.947386198692836	1.5864525758131016	-1.1185924960154203
40000	f99y	ti-02	17	0.5	1.0103986880292268	0.5012881379745969	-2.6344794472138755	20.24045209642174	-0.01158021414145725	-0.9418391899412729	0.8190192237435123	-19.66993079076755	0.052806030574808795	-1.7504514050122917	0.0804051415733406	1.5502651154056268	-22.276379660611852	18.10726078718246	-19.751524940531958	-21.38576212061595	-1.6442641533494964	-3.278501333433489
40001	f99y	ti-02	17	1.0	1.119236458276427	0.47345864476918864	-1.4788270935536738	20.1251876160885	-0.02174982734840208	-1.0022954753482654	0.3562909750068286	-19.29984777383229	0.041326770458549586	-0.9085428322179733	0.06803896525198033	0.5467558882818899	-22.864287779978145	19.119819167304016	-19.92627533106358	-22.038799300385822	-0.8064561637595631	-2.9189801330818064
40002	f99y	ti-02	17	1.5	1.044673433780778	0.5055934980586881	-1.6417981079037736	19.58670987874117	-0.018114111440326604	-0.9071214783236429	-0.23376835320170156	-18.88152441760643	0.05677367003307057	-0.7550089531304873	0.1280838500604831	0.7409152321282243	-22.91320991532368	18.450505268896087	-19.98375469053903	-21.75454635248468	-1.5332494216429424	-3.3040410835885936
40003	f99y	ti-02	17	2.0	1.0301628579964488	0.49852114785680135	-1.5780265799986344	19.675784300737504	-0.019911119588910134	-0.9286385166279705	-0.1893008571087137	-19.119521278339242	0.05802095060912318	-0.8129075091675771	0.16511046695916412	0.6212929821087133	-22.585116930142036	18.59627886859567	-20.199350821055713	-21.581458132245288	-1.6030719524600414	-2.9851792636496164
40004	f99y	ti-02	17	2.5	1.0352106963602838	0.48770510614785345	-1.4734720473686607	19.498571949262498	-0.022121419083185385	-0.9356274015808522	-0.18930112975735236	-19.2103553873031	0.0496926071606403	-0.7914675442871936	0.07827440179709552	0.25094714200355045	-22.637513584915318	18.512805008041692	-20.30771273056385	-22.064548889041582	-1.794907722522158	-3.55174388099989
40005	f99y	ti-02	17	3.0	1.031134476236001	0.4361159203696621	-1.5069291510288627	19.458194496039336	-0.026103399328507696	-0.919741821565146	0.09747865434307582	-19.367703950423376	0.054433279046139475	-0.7730368372712374	0.050506359178958384	0.573362834175544	-22.40088478899208	18.387381265380135	-20.161637237927813	-21.518917956672812	-1.774255972547678	-3.131536691292677
40006	f99y	ti-02	17	3.5	1.0770863865546219	0.45243896934600786	-1.0971027867466296	19.409092004153475	-0.030363403074336794	-0.9348686352169929	-0.014510196334174165	-19.409007833965326	0.05460740135660861	-0.7566145754334238	0.05022371538734998	0.1427442789739225	-22.29399127829908	18.764428186752852	-20.33414266723422	-21.78055147281661	-1.5697144804813696	-3.0161232860637597
40007	f99y	ti-02	17	4.0	1.0807180599050805	0.4973732257690862	-0.8408380723504509	19.286903517652277	-0.02966017618171265	-0.9447229417363769	0.09280798010448005	-19.435649499795137	0.06350674059196598	-0.7534632501365746	0.05193772081492421	0.12145518919864812	-22.529333958447143	18.94343867107091	-20.25371789701678	-22.028686238665063	-1.3102792259458695	-3.085247567594152
40008	f99y	ti-02	17	4.5	1.0922992804530554	0.5239967373353345	-0.7125281415131238	19.510260923648527	-0.03203440266421556	-0.9557970225961298	-0.06107409130329494	-19.533570426764918	0.06514409518799198	-0.7608377355913682	0.07132289615441326	-0.14434381477521033	-22.595897376524043	19.321729519470736	-20.517331848140564	-22.337456750283152	-1.1956023286698283	-3.0157272308124163
40009	f99y	ti-02	17	5.0	1.077705260338705	0.5264326254120458	-0.8107634297734225	19.536186460666478	-0.03275963814961758	-0.9618310536349357	-0.2668788142365474	-19.512855032095057	0.06444871692583994	-0.7526671231494128	0.06932709910482109	-0.08850828623600081	-22.578898551625233	19.2518556563051	-20.70987582119032	-22.273041601567122	-1.4580201648852196	-3.0211859452620224
40010	f99y	ti-02	17	5.5	1.0807962747604885	0.537766050893932	-0.577013697456802	19.504896421995607	-0.033573994211192545	-0.9812115072175938	-0.2305081571064371	-19.377966152867558	0.06094465378722924	-0.7493507272350198	0.05719011822191114	0.0030634951718313194	-22.68054627226926	19.465648775432737	-20.562315157615554	-22.28884711135005	-1.0966663821828178	-2.823198335917315
40011	f99y	ti-02	17	6.0	1.0870317913707546	0.508857605883183	-0.5533693899334202	19.441742237435125	-0.03330396842677319	-0.9806360631902711	-0.3034008122234363	-19.328665935422926	0.05960433080021397	-0.7761523123691159	0.04993624001473868	0.02196520396066675	-22.614694654807423	19.39723045338489	-20.586402448463193	-22.231913731830378	-1.1891719950783042	-2.834683278445489
40012	f99y	ti-02	17	6.5	1.0793951506589727	0.5086115745555988	-0.5462305220153091	19.476836719070093	-0.03560573853209932	-0.975021614165251	-0.31850435791642495	-19.28472632509475	0.05886618598759517	-0.8163616081458277	0.043686158109816714	0.267272584696591	-22.714113459970804	19.439217771610384	-20.55499184972093	-22.140121174651252	-1.1157740781105474	-2.7009034030408685
40013	f99y	ti-02	17	7.0	1.047600414055488	0.48470585232245283	-0.5936706815088578	19.367173471826586	-0.03969645321857805	-0.9831013790060286	-0.3892151984128068	-19.32245429625005	0.05897888914933469	-0.8466670008096928	0.033537371394964294	0.2295543164318881	-22.745747343621957	19.25820864264018	-20.67548843773813	-22.28172224254931	-1.4172797950979508	-3.02351359990913
40014	f99y	ti-02	17	7.5	1.015599718803753	0.4691230116547133	-0.5099613886058859	19.440508091128546	-0.042269799259220635	-0.976959338996877	-0.31528353864971886	-19.295986626291	0.056084599949061315	-0.8674649298209025	0.024415199846168873	0.2529336968992006	-22.69714095063378	19.399669714177374	-20.574414703247758	-22.27165726490556	-1.1747449890703834	-2.8719875507281856
40015	f99y	ti-02	17	8.0	1.0205542261591778	0.4672459412078325	-0.5614071078352056	19.51931869878449	-0.042227540894692356	-0.9793386849221523	-0.24156827439480313	-19.31662259799235	0.0568033074719595	-0.919507062184171	0.03675053926821565	0.22002941053247058	-22.661690646339796	19.42515753215712	-20.52295379073204	-22.303863532564105	-1.0977962585749204	-2.8787060004069858
40016	f99y	ti-02	17	8.5	1.0231318853000089	0.4567045142879904	-0.5020859475448257	19.482815572930893	-0.04336311269063552	-0.9746967510096772	-0.27648185265946745	-19.288219471894877	0.059988916647928284	-0.9319049984635347	0.027902945117616828	0.2744790923895372	-22.660423149900492	19.437434139674057	-20.52277227160673	-22.26681422555686	-1.085338131932673	-2.8293800858828035
40017	f99y	ti-02	17	9.0	1.0075892616392	0.4257429779421226	-0.5393051757990379	19.392198906264223	-0.04460330634594373	-0.9610610902250448	-0.13772136868190216	-19.31121838143798	0.06346100174170688	-0.9429011041230385	0.03053168757200523	0.35632441910756	-22.6788721137212	19.27863670840731	-20.39114314494916	-22.227327849525473	-1.112506436541853	-2.9486911411181644
40018	f99y	ti-02	17	9.5	1.0112817790889594	0.4193574334892803	-0.34232726593855906	19.39561762206001	-0.04631228783606095	-0.9710052539730163	-0.09887035157671138	-19.29119981424387	0.06424004274010996	-0.9622762630908308	0.03584003262566325	0.3548881560286113	-22.72173443847454	19.47264778961073	-20.34314766488955	-22.282000733822137	-0.8704998752788207	-2.8093529442114082
40019	f99y	ti-02	17	10.0	1.0251845743034693	0.42208928172739674	-0.3261300367290359	19.494897589114995	-0.04993572294093144	-0.9862957238479924	-0.11002935895110645	-19.30527370458891	0.06254286642614722	-0.994451449501502	0.022778866317536183	0.3556263478817263	-22.657683594646265	19.590856834113357	-20.388991643902795	-22.248545255645034	-0.7981348097894383	-2.6576884215316774
40020	f99y	ti-02	17	10.5	1.0232740725461198	0.4361961489114732	-0.3250376743336729	19.522571997851575	-0.0497518316595928	-0.9950824638096724	-0.07628615230837547	-19.32825906908579	0.06153179299503076	-1.008395279452861	0.01647497211998088	0.37482720993502167	-22.64046640295054	19.633730472429374	-20.3878477238684	-22.23428542780228	-0.7541172514390269	-2.600554955372907
40021	f99y	ti-02	17	11.0	1.0185754171177768	0.4340594197931514	-0.3954286732984036	19.594472212944797	-0.05163953367174891	-1.0052443191459113	-0.05110587793821864	-19.32756670929453	0.061798198566927816	-1.0364110886804396	0.017107951809863176	0.2585525881391075	-22.645345245648237	19.633102959439544	-20.37375824148348	-22.38752037726193	-0.7406552820439352	-2.754417417822385
40022	f99y	ti-02	17	11.5	1.0260318754342836	0.43503000592278973	-0.3722133335076461	19.59195421842129	-0.055496788445540235	-1.0077986611623462	-0.04481871190044898	-19.317073939629186	0.05947405062749487	-1.0502665281871024	0.013190090096416945	0.2544958160386625	-22.64832769393608	19.65477089083643	-20.36571405051003	-22.404876440553817	-0.7109431596735973	-2.750105549717386
40023	f99y	ti-02	17	12.0	1.0153137632932712	0.4514540342356369	-0.40334646414629427	19.59123756686469	-0.054738784683715735	-1.020470569751548	0.002927903535008473	-19.29073509913047	0.059885648733326496	-1.0449537594350358	0.005500403793874622	0.2634837522921788	-22.63930764135482	19.639345136954034	-20.303130901297397	-22.39996348141053	-0.6637857643433627	-2.7606183444564962
40024	f99y	ti-02	17	12.5	1.0007792987494601	0.44112817512792857	-0.37680593193513134	19.62300137290622	-0.05383541897242952	-1.0067575074939863	-0.06098369189462136	-19.294453799199935	0.05983224376038078	-1.033528247961292	-0.011728816986038546	0.17494232393592885	-22.619118911686837	19.687323616099018	-20.356198173800593	-22.488654353948778	-0.6688745577015744	-2.80133073784976
40025	f99y	ti-02	17	13.0	0.9971323449666967	0.454243525999149	-0.30705646312141455	19.61645264981195	-0.051895847141517654	-1.0019787447250648	-0.03661485847130865	-19.301620847603637	0.05824400703984828	-1.0237252638150567	-0.003386848654213859	0.18574661119965127	-22.59435547428193	19.763639712689685	-20.33386629090168	-22.43858863058485	-0.5702265782119937	-2.674948917895165
40026	f99y	ti-02	17	13.5	1.0127257548657285	0.4631819574529531	-0.24953864492079655	19.64381006968367	-0.05033850403366769	-1.0028814183527865	-0.06243037086861495	-19.241937559878835	0.056684380221205144	-1.032530560083698	-0.009775490470346983	0.1719303337992843	-22.58097774443814	19.857453382215827	-20.300903472912697	-22.438627706327175	-0.4434500906968708	-2.5811743241113483
40027	f99y	ti-02	17	14.0	1.0333761260682095	0.4619165801269655	-0.15403832204974255	19.683075777256406	-0.04715296524256642	-0.9997216692297186	-0.04002296453154898	-19.241030782231626	0.05498301167577163	-1.0409732073984466	-0.013083285516984044	0.18846908572696758	-22.566621447594326	19.99095403533363	-20.272945369559686	-22.39883272871458	-0.28199133422605627	-2.407878693380951
40028	f99y	ti-02	17	14.5	1.0557062309435605	0.46302957794768995	-0.14128203647279702	19.705831571140244	-0.047317086600551214	-1.0063266482447304	-0.04900190993988824	-19.239215810087178	0.05444148145064152	-1.0453995604143902	-0.01468481855078113	0.17827394093807855	-22.59009461805555	20.027579112615136	-20.287419973421706	-22.41619882513908	-0.25984086080656965	-2.388619712523944
40029	f99y	ti-02	17	15.0	1.069043057204316	0.45735306130160247	-0.10538023641241002	19.719097608576888	-0.04820537586952561	-1.0033062681293816	-0.08327875847855773	-19.248001985113355	0.05384532639042155	-1.0347322596740418	-0.009253099422516618	0.18111576350177563	-22.583668268687976	20.07107043346608	-20.328947061200395	-22.377494807078445	-0.25787662773431563	-2.3064243736123657
40030	f99y	ti-02	17	15.5	1.072127305919804	0.4474841551883754	-0.021337409609493527	19.74180006128125	-0.04745518344665782	-0.9984396944508986	-0.07263387359390094	-19.221276685500374	0.05373471650897756	-1.0187352939194103	-0.008574259880160138	0.15636666523579507	-22.601888335766258	20.167946806860133	-20.286070720482854	-22.40070391841023	-0.11812391362272123	-2.2327571115500966
40031	f99y	ti-02	17	16.0	1.0672456795253176	0.4513670287703154	0.03176215917632618	19.701378711631037	-0.048211313042884466	-1.002934933002851	-0.13507626376246232	-19.212735588167508	0.05384462512106066	-1.018405403620937	-0.007942970631956774	0.11264272025223655	-22.5762984266167	20.184507899577678	-20.345113472854642	-22.42275840109204	-0.160605573276964	-2.2382505015143614
40032	f99y	ti-02	17	16.5	1.0621075500850257	0.4442361732208646	0.05862809632618215	19.679913671877603	-0.04902388303242483	-0.9979194123344446	-0.13883659622354255	-19.23250600595599	0.0524388158984825	-1.0234536934713958	-0.0035263278940096806	0.11967650670831641	-22.59118946742527	20.18277794142465	-20.365847081647917	-22.43638543199733	-0.18306914022326737	-2.25360749057268
40033	f99y	ti-02	17	17.0	1.0614585992677186	0.4569159920790687	0.0926003948842732	19.70325249469769	-0.049751827469089925	-0.9959947361790413	-0.12520352753908465	-19.228044278524024	0.05151520505497132	-1.0186709076855407	-0.0007692614021803762	0.08879689987660092	-22.61523980188634	20.252768881661034	-20.347479164656267	-22.48442447182974	-0.09471028299523354	-2.2316555901687067
40034	f99y	ti-02	17	17.5	1.0646244763674737	0.4729357943271262	0.1419785777516273	19.774663331182673	-0.04925916774089737	-0.9981605740309476	-0.21397564918863624	-19.228162251732297	0.04912422409623258	-1.0077355171809408	0.005680979554020796	0.04791485259146618	-22.5720692257156	20.389577703261427	-20.440433418596545	-22.46158443438358	-0.05085571533511768	-2.072006731122155
40035	f99y	ti-02	17	18.0	1.0669221335491974	0.48305120356649667	0.18390505569649315	19.79809555809736	-0.047732978272273054	-1.0022496107355305	-0.2208090867131776	-19.226462546663022	0.04811012350050456	-0.9973112651620687	0.006601121701531157	0.008303752302725318	-22.54742099893016	20.465051817360347	-20.4491440988835	-22.462905256538775	0.015907718476846355	-1.997853439178428
40036	f99y	ti-02	17	18.5	1.0653898081774846	0.4918070622108921	0.17508503197314093	19.766528630957332	-0.04682438375972723	-1.0093104032553768	-0.22374784746349613	-19.26874511671199	0.04961128970161765	-1.0001887675528187	0.008077738730675429	-0.012700856843060614	-22.54606101976028	20.433420725141364	-20.499016461488974	-22.485483097248	-0.06559573634761051	-2.0520623721066364
40037	f99y	ti-02	17	19.0	1.0548235124049365	0.48974840381402834	0.16411290324814146	19.7497216291206	-0.04599181863064089	-1.011346058245518	-0.21801688792931173	-19.281285273832285	0.04856407053708002	-0.9977667471915929	0.0130771452870405	0.05895850588342273	-22.539085237891573	20.40358293618277	-20.508075968100677	-22.409992821507764	-0.10449303191790804	-2.006409885324995
40038	f99y	ti-02	17	19.5	1.0405422114137732	0.49120688659653	0.20185581960892454	19.703351949146338	-0.04374747788723505	-1.0083743278130868	-0.20956920917401825	-19.292281241112082	0.0479760747568583	-0.9852218168892224	0.011838042597703706	0.04139793993381039	-22.535987099146194	20.396414655351794	-20.505996181229566	-22.42743072209013	-0.10958152587777192	-2.031016066738335
40039	f99y	ti-02	17	20.0	1.050015196010311	0.4947569337151733	0.17819364754387473	19.636443222138762	-0.043134818622985516	-1.006606099542816	-0.22409325224460486	-19.274935975655556	0.04784336256760447	-0.9776676918656105	0.01997982601896681	0.0018929871786392365	-22.526774807429657	20.30939380339781	-20.500926783498358	-22.43255449008735	-0.19153298010054698	-2.123160686689541
40040	f99y	ti-02	17	20.5	1.059101611757274	0.48711706912722064	0.16786646239258127	19.62514734268468	-0.043720619810278305	-1.011001657411387	-0.21536225119268565	-19.265490795601224	0.047405060984338755	-0.9785036020360343	0.03373320127312397	-0.04561280636625575	-22.52814385802122	20.28013087420448	-20.488170263031236	-22.459425453393113	-0.2080393888267551	-2.179294579188632
40041	f99y	ti-02	17	21.0	1.0486738959154407	0.47957997428688476	0.20712910144135063	19.624796934385607	-0.0442963616736905	-1.0086355894567578	-0.25531063057777603	-19.2629855851901	0.048252214990049565	-0.9699099820944056	0.03183932224720671	0.016513628568436862	-22.504625717017202	20.311506010113842	-20.522975951908276	-22.377508852380522	-0.21146994179443368	-2.0660028422666805
40042	f99y	ti-02	17	21.5	1.045188403243841	0.47829461225770753	0.22052094187294324	19.649446056501084	-0.044017934549507684	-1.008447260854179	-0.284648533081713	-19.262071913922192	0.048126904975962205	-0.9526475820807602	0.02310778222253637	-0.0026318753603274446	-22.5199162793859	20.348261610631734	-20.551058737431628	-22.40689955136061	-0.2027971267998936	-2.0586379407288753
40043	f99y	ti-02	17	22.0	1.0460461282467532	0.48364988141185655	0.2599706181596248	19.658902936976975	-0.043060129471549	-1.010479698517854	-0.3209632150905739	-19.25423178388294	0.04720328337905999	-0.9354966450721363	0.027279796163181946	0.0005466220064685082	-22.54420908330436	20.402523436548456	-20.581531543583857	-22.40583318196009	-0.1790081070354006	-2.0033097454116344
40044	f99y	ti-02	17	22.5	1.0518322823279647	0.49418660187435076	0.2836889583427332	19.65304799777822	-0.041879474157687696	-1.0171111016551755	-0.3456654663395174	-19.2459848784668	0.04746265661102364	-0.9266832410735624	0.027123897077240302	-0.015667346696172292	-22.51431046296386	20.430923557995303	-20.603178264008157	-22.37770487132839	-0.1722547060128541	-1.9467813133330871
40045	f99y	ti-02	17	23.0	1.0521657876500836	0.49601100851779323	0.34717477528636087	19.663675453517087	-0.041674099312954994	-1.0173347669771267	-0.3654609503559848	-19.272330948867616	0.047900696282050514	-0.9227985579747753	0.0270560061313136	-0.045475538533128135	-22.52916079593363	20.50686123732124	-20.648900069231633	-22.41821309866014	-0.14203883191039424	-1.9113518613389004
40046	f99y	ti-02	17	23.5	1.057573552847991	0.5023485698605741	0.3783103812377288	19.646786393657326	-0.0414560968397109	-1.0200522868386925	-0.36179937284865604	-19.28346894355379	0.0475270987276957	-0.9144251834583517	0.027670033798737902	-0.0706802626974204	-22.5238559427215	20.52744534475563	-20.659249601353153	-22.423717802230545	-0.1318042565975226	-1.8962724574749146
40047	f99y	ti-02	17	24.0	1.0577017942644313	0.5054717716251679	0.44166885470607975	19.669578588073616	-0.041416330707229346	-1.0179268387368543	-0.38748531497057925	-19.292883642760398	0.048290512264508215	-0.9058218483801668	0.026894367664088804	-0.07073637291843046	-22.52861137525039	20.616719214404863	-20.691421614910553	-22.420573434620465	-0.07470240050568933	-1.8038542202156016
40048	f99y	ti-02	17	24.5	1.0600617240009895	0.5043019040495379	0.4369758776396419	19.673587953970966	-0.041606220006865105	-1.0266642828319437	-0.35078417836558734	-19.29982886937413	0.04937237140279574	-0.9015908265436859	0.026938274734686855	-0.08838390428917323	-22.536178558554724	20.614865735660146	-20.669511179175732	-22.43915329065191	-0.05464544351558587	-1.8242875549917628
40049	f99y	ti-02	17	25.0	1.0565200232805243	0.5067471892146954	0.43336873054515157	19.664356613493577	-0.042039991205162525	-1.0310856698814534	-0.3462233571888831	-19.307718467085493	0.05069422557030865	-0.8954655361985797	0.030862057790740232	-0.05845125832728773	-22.52763380319585	20.604472533253425	-20.676373259790687	-22.394168516650456	-0.07190072653726176	-1.7896959833970314
40050	f99y	ti-02	17	25.5	1.04696429703278	0.5109075702639224	0.3955528814465144	19.683772938770435	-0.04223530031179629	-1.0366954954881955	-0.34845002915883383	-19.30061392306542	0.0506531691187517	-0.8908273118960334	0.030239332487063057	-0.06901099455050816	-22.52789389368573	20.590233390480872	-20.67734157890549	-22.410528570612428	-0.08710818842461876	-1.8202951801315557
40051	f99y	ti-02	17	26.0	1.0410180193121885	0.5084577523133653	0.3909767565501493	19.665826412497637	-0.044104146603872935	-1.038936813122728	-0.3466222504736778	-19.295777861896706	0.050038821840028995	-0.8867714040229131	0.033144968220352795	-0.06365849668969151	-22.51682781619671	20.56526092136115	-20.675402250256955	-22.39309472937677	-0.11014132889580353	-1.827833808015619
40052	f99y	ti-02	17	26.5	1.0382727821224744	0.5158067636786811	0.3703118631167843	19.664845774952816	-0.04559270825341901	-1.0420063158574615	-0.3547788677176965	-19.313848925094984	0.049264342471047703	-0.8819763339399008	0.041307105316015245	-0.06412335710048803	-22.50150040325751	20.55096440174828	-20.706962474452514	-22.368020206859406	-0.15599807270423227	-1.8170558051111243
40053	f99y	ti-02	17	27.0	1.0317576738671885	0.5180861610109563	0.36651917025536923	19.6903129031483	-0.046827632702143206	-1.0442017565672197	-0.3718396830185797	-19.31928700023774	0.050399439106143834	-0.881722652969488	0.03954965229759122	-0.04346144964040364	-22.456010923194437	20.574918234414625	-20.73175663341954	-22.309887699639546	-0.15683839900491492	-1.7349694652249212
40054	f99y	ti-02	17	27.5	1.0227362839866652	0.5144087392803808	0.35974220396916495	19.694204991655976	-0.04720679681357253	-1.0455647597895152	-0.39318093993392106	-19.321026784842005	0.05000037631066858	-0.8804983182801257	0.04128741669438866	-0.03864455947160543	-22.450308335468346	20.568355934905522	-20.756978905068348	-22.305427512539026	-0.18862297016282525	-1.737071577633504
40055	f99y	ti-02	17	28.0	1.0189025847372888	0.5175852714093045	0.3589864025976751	19.689182121273454	-0.048124477437895094	-1.0535422750726773	-0.40116171131606787	-19.321194205696138	0.04947715042158904	-0.8766612631655579	0.040146776636921004	-0.00967958303722653	-22.43810304232352	20.565753795280433	-20.77454551910119	-22.265394527152093	-0.20879172382075595	-1.6996407318716606
40056	f99y	ti-02	17	28.5	1.0186041415594425	0.5135605946039525	0.342410933331658	19.691347159678912	-0.048461791753833215	-1.0584785073072276	-0.3979165819771638	-19.33897373076893	0.05048946589258303	-0.8707419698215584	0.046350254871941964	-0.017007859164595324	-22.41691194538166	20.547318687614524	-20.793341145914574	-22.23970737793643	-0.24602245830005032	-1.6923886903219056
40057	f99y	ti-02	17	29.0	1.012271347136405	0.5088779317352521	0.3465911111457441	19.694082756501423	-0.047431148162057644	-1.0611192599242718	-0.37886775668851114	-19.338666901355385	0.05052546065358061	-0.8634057339037289	0.04393202473041801	-0.027480393875142214	-22.41057439624561	20.54955179938242	-20.775559605476644	-22.24525715215766	-0.22600780609422344	-1.6957053527752386
40058	f99y	ti-02	17	29.5	0.9973877827828073	0.5154407509704237	0.2893151625794829	19.690983232086875	-0.047484073352625666	-1.0665503522085151	-0.3790494683468373	-19.325940881036924	0.050815012954180575	-0.8592313994756736	0.04097694232904236	-0.05941120400433317	-22.416245107931186	20.495739145636783	-20.76820976199072	-22.296522986299344	-0.27247061635393877	-1.800783840662561
40059	f99y	ti-02	17	30.0	0.9866847812585362	0.5192948772892196	0.26538240722464224	19.693067731152688	-0.04640645551462487	-1.0655067665303195	-0.3980737606606801	-19.324045113129383	0.050741013297744254	-0.8574757245545386	0.03901453578602156	-0.09120562649849802	-22.42119253926522	20.47774501566655	-20.78329108253726	-22.3441745732737	-0.3055460668707113	-1.8664295576071517
40060	f99y	ti-02	17	30.5	0.9842926657417175	0.5263778183700168	0.24456534212060527	19.69408842100321	-0.047052742589440706	-1.065890599266113	-0.42722437066633584	-19.335719034268568	0.0519793836709439	-0.8546406963317562	0.035598253555580925	-0.09393910337654049	-22.41271590248476	20.465031581493832	-20.823907363119513	-22.341404782895758	-0.3588757816256809	-1.8763732014019254
40061	f99y	ti-02	17	31.0	0.9816685519281265	0.525757724648342	0.23643446005614993	19.68378037388427	-0.04795130175944568	-1.0677895000459288	-0.417272305182239	-19.328797449577497	0.052708072879171015	-0.8498418060799974	0.03650466991185425	-0.10171746962204066	-22.410465184353825	20.445972558588764	-20.80910248368594	-22.34385123821588	-0.36312992509717645	-1.8978786796271159
40062	f99y	ti-02	17	31.5	0.9818082835658436	0.5234640038855504	0.2317633158967085	19.706933574129614	-0.048240658730951284	-1.0695289694499994	-0.41986687839425074	-19.32951982638484	0.05276292710469668	-0.8484180736405162	0.036490338462057875	-0.0719029948408256	-22.41763576091249	20.46216089391187	-20.81439340585534	-22.31965820736593	-0.3522325119434697	-1.8574973134540578
40063	f99y	ti-02	17	32.0	0.9819225851617984	0.5216089786208515	0.2547275364503595	19.71958608911926	-0.04839484237144906	-1.0693964569509053	-0.42739839246289	-19.336444274425535	0.052056168949207005	-0.8460855575241993	0.03565888583162259	-0.057628425747106506	-22.412151319226304	20.495922604190472	-20.82957779726157	-22.29828383150419	-0.3336551930710989	-1.8023612273137175
40064	f99y	ti-02	17	32.5	0.9843561979783149	0.5245725463756697	0.2518894765414605	19.733335476059803	-0.047682820186268494	-1.0733178766044364	-0.41609648430729224	-19.332332371619774	0.05120024068326554	-0.8418455550735395	0.03665202036329926	-0.04742343918115443	-22.40466322690201	20.509797498976933	-20.818229312034507	-22.27292400281509	-0.30843181305757383	-1.763126503838155
40065	f99y	ti-02	17	33.0	0.9818630619500797	0.5261879916992789	0.24356364588792187	19.71503278196469	-0.04748607116288189	-1.073876194440685	-0.4385903340651466	-19.33388382696812	0.050960836654933665	-0.8382122033644971	0.027975010342398993	-0.06280681287640835	-22.382911932801097	20.484784419551893	-20.842875589981897	-22.274092876749524	-0.35809117043000427	-1.789308457197631
40066	f99y	ti-02	17	33.5	0.9804081965586035	0.5276332707641805	0.19555792698943142	19.723878640595075	-0.04701604974221524	-1.0777019805517003	-0.40711289927748295	-19.332725392427385	0.05118611983854946	-0.8347966671320702	0.029719207406162147	-0.050277470710347695	-22.374409212577305	20.447069838348686	-20.813370202160232	-22.24935594645496	-0.36630036381154696	-1.8022861081062729
40067	f99y	ti-02	17	34.0	0.9797031813380706	0.5310760319638237	0.19657895333690173	19.746197942341375	-0.046228831346375544	-1.0791992243497637	-0.4233767184320625	-19.335977396785673	0.05154607411510636	-0.830901052245449	0.030245207811249744	-0.04558419796734669	-22.37025239628356	20.4738529276421	-20.833236096798768	-22.236789257347038	-0.35938316915666846	-1.7629363297049387
40068	f99y	ti-02	17	34.5	0.9735916959134384	0.5330965760672678	0.1624342262550583	19.735941022753977	-0.046911455533220986	-1.0810591178223836	-0.3961502114415661	-19.342842881916873	0.05181435212997982	-0.8299889063496517	0.028217724813003813	-0.04892331254238188	-22.378487276021442	20.431471825076304	-20.815149314584062	-22.255590074187033	-0.3836774895077575	-1.8241182491107288
40069	f99y	ti-02	17	35.0	0.9748766727543215	0.5343379687306357	0.13580417126565725	19.7592813365786	-0.04689247699713193	-1.0826915621626603	-0.38211489137774596	-19.34683528778242	0.05228860431249269	-0.8351830652294454	0.02269752979662075	-0.06626435014857418	-22.39000540143208	20.429423476574893	-20.806245614007462	-22.29387861425916	-0.3768221374325691	-1.864455137684267
40070	f99y	ti-02	17	35.5	0.9734365242016938	0.5347066986409658	0.10083202756050566	19.767042343174428	-0.0484793712569464	-1.085699212980249	-0.41148526669635466	-19.355699787479725	0.05224333449090042	-0.8398313855498174	0.023192051952613212	-0.06244688188303703	-22.40375080989958	20.4025810693759	-20.849120303922376	-22.30940050117813	-0.4465392345464778	-1.90681943180223
40071	f99y	ti-02	17	36.0	0.9694198094564705	0.5361197374175809	0.09919091363072448	19.79026874876703	-0.04822562115922524	-1.08352754706298	-0.4250412257954529	-19.35468959205894	0.051600495567515316	-0.8434441739690505	0.0224064675275805	-0.036653202201982184	-22.4111594889071	20.425579399815334	-20.85988349050908	-22.29943058809408	-0.43430409069374676	-1.8738511882787456
40072	f99y	ti-02	17	36.5	0.9689706014005286	0.537435716456558	0.08919307233018979	19.80627154859958	-0.047712430986990496	-1.081996470127003	-0.4138212256671052	-19.339037930623046	0.05042978710954266	-0.8474846866355269	0.02262503655347912	-0.02223344514508819	-22.428691074205087	20.432900337386325	-20.832138270294603	-22.306813568031696	-0.399237932908278	-1.8739132306453712
40073	f99y	ti-02	17	37.0	0.9659045964927983	0.5360707789744162	0.07817175277726515	19.844560674697505	-0.04801943970293155	-1.0795048644797793	-0.3917332984333679	-19.32803023459474	0.050511502166287074	-0.8465270058850779	0.024575903763878935	-0.00864937999263601	-22.430544844950795	20.458803206449186	-20.79677633504453	-22.29524073057183	-0.337973128595344	-1.836437524122644
40074	f99y	ti-02	17	37.5	0.9637040111763023	0.538386474456239	0.07222961986994897	19.88288531367266	-0.048331875083898496	-1.0825811278776547	-0.3993493535069302	-19.333549657504232	0.05057754327681794	-0.8432666164779573	0.021786543685784334	-0.04168739228792948	-22.435521478746196	20.49350140799885	-20.813234470695896	-22.33498493265	-0.31973306269704693	-1.8414835246511494
40075	f99y	ti-02	17	38.0	0.9621384021451213	0.5392691901839626	0.07074108975751704	19.908955094595946	-0.04913152347818038	-1.0800521838930799	-0.3615990012454446	-19.328415464120386	0.050558327692121076	-0.8424769610792637	0.02395718999235361	-0.05759148850103901	-22.44262616151396	20.518965374537427	-20.768639845044973	-22.356599018956786	-0.24967447050754643	-1.837633644419359
40076	f99y	ti-02	17	38.5	0.9656923131976337	0.5406468967755744	0.0702095443681873	19.92181437496799	-0.049538575154126685	-1.0781190586141118	-0.35829155688150677	-19.331053190335343	0.05261392650601177	-0.8474351254330199	0.025622951219845085	-0.04539101813447101	-22.45518672278678	20.532670816111754	-20.764388454479075	-22.356697601936794	-0.2317176383673214	-1.8240267858250405
40077	f99y	ti-02	17	39.0	0.9661488139511061	0.5409156624208568	0.0463630449124958	19.94530711729316	-0.04934250585016003	-1.0834557010263235	-0.3783131597005775	-19.335471020423167	0.05322040827593692	-0.8498325358433313	0.025637851802392152	-0.056860690303108696	-22.466058892063955	20.532585824626516	-20.793361978724292	-22.3809654524569	-0.2607761540977762	-1.8483796278303828
40078	f99y	ti-02	17	39.5	0.9592619389491998	0.5427564953901703	0.06457251155727918	19.973322084147355	-0.04924740672456244	-1.084960712903242	-0.3809863919086683	-19.343286080247	0.05299841508133126	-0.8522817734913696	0.027520377741849893	-0.04847343596769446	-22.4800277108866	20.580651091094804	-20.805482176702142	-22.39400060365461	-0.2248310856073381	-1.8133495125598067
40079	f99y	ti-02	17	40.0	0.9507727990892173	0.542115440918038	0.053383168038522624	20.005634450542882	-0.048249216266423096	-1.0829803221408938	-0.37493564820755093	-19.359483335154327	0.05339286997633843	-0.852641979347685	0.024618429699322247	-0.05088582264994192	-22.472707766662108	20.601133059499443	-20.812255651792857	-22.400844339871195	-0.2111225922934139	-1.7997112803717528
40080	f99y	ti-02	17	40.5	0.9481435653021477	0.5421832228201966	0.04930700142667315	20.030850091765352	-0.04793295106010199	-1.0821352795238846	-0.3532925060107319	-19.366942283326257	0.05365105900802309	-0.8541206092908663	0.02280305791470707	-0.025729660173108425	-22.463082307896176	20.62234031601222	-20.796651960912953	-22.371985954143298	-0.17431164490073314	-1.7496456381310779
40081	f99y	ti-02	17	41.0	0.9563063809343373	0.5455614025328779	0.05235514913165935	20.040073882086062	-0.046951705899544297	-1.0807947380467982	-0.3643071377631643	-19.37880987102018	0.05393910963648643	-0.8585348139414459	0.01936576199922052	-0.008718030321966405	-22.476621310234435	20.6379904337506	-20.8169243430932	-22.36820201156429	-0.17893390934260012	-1.7302115778136908
40082	f99y	ti-02	17	41.5	0.9581810628274987	0.5472700608992059	0.008573722522166807	20.05878257793335	-0.0468818645990856	-1.0814095135932242	-0.35801104663045646	-19.383441276752475	0.053787122186140436	-0.8641697001652422	0.021890527486286455	-0.013267858891987	-22.48874034294766	20.614626361354723	-20.815956579389102	-22.386106311691105	-0.20133021803437856	-1.7714799503363814
40083	f99y	ti-02	17	42.0	0.9593244054992456	0.5471031313724293	-0.014331035287904418	20.07213859519907	-0.046426990417048744	-1.07980758241999	-0.35792566576243634	-19.389813586988335	0.05467094179008792	-0.8668264544534734	0.019141287773116883	-0.05203938638842859	-22.496986693152405	20.604910691283596	-20.81930288379772	-22.437386840721945	-0.21439219251412567	-1.8324761494383495
40084	f99y	ti-02	17	42.5	0.9610661223074811	0.5455934916556558	-0.012275991151883861	20.08469236885607	-0.04601792480137077	-1.075469250314782	-0.357238403625052	-19.404296690914045	0.05423943005454452	-0.8699651611029113	0.019229866484985796	-0.05323606637004078	-22.498938857533254	20.618009869359845	-20.828782839600706	-22.44184409621374	-0.2107729702408605	-1.8238342268538936
40085	f99y	ti-02	17	43.0	0.9613128535585651	0.5451164769109342	-0.02839725716025477	20.084519404566038	-0.045543427055981335	-1.0750573010062854	-0.3577336569074325	-19.399873924394782	0.05405856083757615	-0.8645135477943182	0.018819700478614945	-0.05196499692060572	-22.484982722426203	20.601238624316718	-20.824149748526906	-22.421328713103946	-0.22291112421018866	-1.8200900887872287
40086	f99y	ti-02	17	43.5	0.9623939869020449	0.5444918232139554	-0.05365343210053177	20.094869242148842	-0.045523476524121795	-1.0739982863654545	-0.3434305656802476	-19.393220668693676	0.05379033990460382	-0.8631698872561636	0.014777406303552081	-0.045230992682443745	-22.479137163960136	20.585707633262267	-20.802382657358894	-22.41036665069315	-0.2166750240966273	-1.824659017430882
40087	f99y	ti-02	17	44.0	0.9601004909829652	0.5456627230999122	-0.07525468363884658	20.103283067607585	-0.04515545938568541	-1.0711945442521449	-0.34337886596877243	-19.397158108114397	0.05345406730909804	-0.8632244976606922	0.015459616346145486	-0.05096037472208612	-22.472288669265723	20.57369110706865	-20.803432910411903	-22.41091343431939	-0.22974180334325212	-1.837222327250739
40088	f99y	ti-02	17	44.5	0.9616079342337421	0.542871755798742	-0.0789053410908995	20.141014917864464	-0.0451111391297146	-1.0698461247546114	-0.33419737797319854	-19.404604367299218	0.053002439394658755	-0.8642423863503116	0.014412693085736313	-0.0671160016384813	-22.48921170348339	20.604981332572308	-20.800756569762083	-22.444549464152704	-0.19577523718977474	-1.8395681315803962
40089	f99y	ti-02	17	45.0	0.9626361057968376	0.5450398653936461	-0.09430473304898455	20.155541881088954	-0.04492005716956508	-1.067493482769204	-0.33021914954240644	-19.410857906537373	0.0531825700870436	-0.8683296713196151	0.015796943138046686	-0.07053592587928338	-22.4966964651431	20.606277013433616	-20.800308025931507	-22.457129013407116	-0.19403101249789145	-1.8508519999735
40090	f99y	ti-02	17	45.5	0.9539144826977296	0.5486285653143037	-0.11062446717457024	20.18379651940564	-0.04498035942061641	-1.0697276718859614	-0.3360469548645486	-19.398868845865515	0.053286425467625465	-0.8715748912060628	0.01433864586699068	-0.05728674008047996	-22.49425469543239	20.62180061754537	-20.796337406569016	-22.45486319815421	-0.17453678902364445	-1.8330625806088392
40091	f99y	ti-02	17	46.0	0.9477103554460646	0.5495805726711117	-0.12331377753853753	20.210308735808105	-0.04504325669697783	-1.0689507156221423	-0.3417040173679308	-19.383638434646034	0.052736583022709976	-0.8749912885017456	0.0137985189775676	-0.06116416927236848	-22.499945223596548	20.63657553094068	-20.786599841310373	-22.47459180694703	-0.15002431036969455	-1.8380162760063499
40092	f99y	ti-02	17	46.5	0.9426412353903328	0.5485525411220922	-0.13380981994894328	20.238928437797284	-0.044867800953432735	-1.0661431200245157	-0.34940108786912694	-19.379822450085474	0.053403497595777435	-0.8759116045080544	0.01617321101931971	-0.05621621987251755	-22.505142826310532	20.653671158970432	-20.786830961336772	-22.47845620428145	-0.13315980236633962	-1.8247850453110175
40093	f99y	ti-02	17	47.0	0.9348844983596507	0.5473834005648308	-0.14460330474168478	20.249278145649658	-0.04503797058511364	-1.065385388997091	-0.3404246094973978	-19.38023603472775	0.05347119840342714	-0.88436886861397	0.017136374462484075	-0.04510963429264524	-22.505600153791836	20.652058241472805	-20.777612805403926	-22.483057783876315	-0.12555456393112152	-1.8309995424035108
40094	f99y	ti-02	17	47.5	0.928620785370832	0.5481459327698833	-0.14579832829670886	20.265716782380593	-0.04504307203493863	-1.0670070253024093	-0.3349613994002743	-19.386139767716386	0.05266374152797418	-0.8885474190797746	0.017254018807756108	-0.05049236912358525	-22.51066570272008	20.668064386853768	-20.780487522926034	-22.503830686744852	-0.11242313607226606	-1.835766299891084
40095	f99y	ti-02	17	48.0	0.9221796359359352	0.5513855827918074	-0.14515192665376334	20.281288275915045	-0.04535040745281771	-1.0672366591155789	-0.3301323574182184	-19.391123822185424	0.052127069854647524	-0.8891799298411465	0.020154224519705166	-0.05976540448609517	-22.517936699615312	20.68752193205309	-20.78171617631739	-22.524548173486913	-0.09419424426429757	-1.837026241433822
40096	f99y	ti-02	17	48.5	0.91469837089514	0.5532083479445999	-0.15205038298559928	20.28640588979832	-0.04544916626238624	-1.0649875745549047	-0.3462865118448856	-19.3849545439731	0.05217509480672563	-0.8895569255192377	0.02229776715323992	-0.06516663983067249	-22.526343098659986	20.68756385475732	-20.789502701828553	-22.544070525961516	-0.10193884707123146	-1.856506671204194
40097	f99y	ti-02	17	49.0	0.9103008780192765	0.5531981164514755	-0.13364767161385327	20.288761944991055	-0.045429517065901474	-1.065818694948199	-0.3381121170120447	-19.38158798804553	0.051795758587099824	-0.891942859204717	0.0204211222556776	-0.054424564039503465	-22.525231563459855	20.708312389828677	-20.779152558484576	-22.54087698642912	-0.0708401686558986	-1.8325645966004416
40098	f99y	ti-02	17	49.5	0.9072750527955239	0.552279942928568	-0.14236764586337602	20.29879652469901	-0.045536009065975526	-1.0653361514592066	-0.33797196492669596	-19.373006905454915	0.05162527182458279	-0.8971140620199841	0.022658278729961668	-0.07729130558912642	-22.528659801806324	20.7087088217642	-20.77022575908221	-22.57313183788995	-0.061516937318007336	-1.8644230161257482
40099	f99y	ti-02	17	50.0	0.9050700943062004	0.5515490293991396	-0.14412059427485668	20.31177386171811	-0.04552673568379541	-1.066614098592256	-0.35285248227396177	-19.39004266450423	0.05154647641944823	-0.9002013939517891	0.02119089414291858	-0.07098664715232167	-22.533365238186285	20.719202296842393	-20.803489504634793	-22.578292290841276	-0.08428720779239995	-1.8590899939988823
40100	f99y	ti-02	17	50.5	0.9084592766025306	0.5506375005237396	-0.13677513552201073	20.32783992299517	-0.045377776642073736	-1.0668760687583867	-0.35748141201004474	-19.394874127100646	0.051297979828478155	-0.9058586250402407	0.02159181036127125	-0.08273525892671518	-22.54145424848955	20.7417022879969	-20.813311404682672	-22.599997045492703	-0.07160911668577086	-1.858294757495802
40101	f99y	ti-02	17	51.0	0.9083330974232904	0.5486391123867902	-0.13932536570830045	20.34192895049033	-0.04506279453988382	-1.0673850234322697	-0.3644796109706242	-19.399969562251282	0.05150537600824937	-0.9063844813327816	0.02004357532247028	-0.09109653439638014	-22.55626356073022	20.75124269716882	-20.825391615185808	-22.62536790371362	-0.07414891801698786	-1.8741252065448002
40102	f99y	ti-02	17	51.5	0.9063555402791754	0.5461884022271244	-0.13757100687516793	20.353641450941513	-0.04490629991502608	-1.0674613013673013	-0.36759263130269004	-19.397823966894713	0.05178701237712925	-0.9060575889907767	0.018934357372078114	-0.09422148861943448	-22.55495404247845	20.76225884629347	-20.8259971871026	-22.629943222437408	-0.06373834080913099	-1.867684376143938
40103	f99y	ti-02	17	52.0	0.904259909994642	0.5435188673830709	-0.1306540931998273	20.36837049526716	-0.04496322063331267	-1.0688027446161334	-0.3747317006311916	-19.400600830873238	0.05121516084902191	-0.9069691553701437	0.019858512267081012	-0.09858680813647723	-22.55860447905942	20.781235269450406	-20.837883335904852	-22.640042020304314	-0.05664806645444642	-1.8588067508539083
40104	f99y	ti-02	17	52.5	0.9002670999768551	0.5402549498398765	-0.12523899920915693	20.38608817031074	-0.04462403304073809	-1.0664247039850752	-0.37603449483563156	-19.396076540088323	0.05110449849768475	-0.90801337058491	0.01591039588113231	-0.0990022766407077	-22.558859320298442	20.80110412094146	-20.83205527345208	-22.649697471666073	-0.03095115251062097	-1.848593350724613
40105	f99y	ti-02	17	53.0	0.8938320348407227	0.5359585569405075	-0.11298452814754463	20.399552941960906	-0.04486942555512464	-1.0663258238150857	-0.35972965435756393	-19.399277531528146	0.051109687040284395	-0.906551397293888	0.01601684120194115	-0.10021382874811254	-22.567245015409746	20.82252697075387	-20.819092748215635	-22.664161365409083	0.003434222538235332	-1.8416343946552125
40106	f99y	ti-02	17	53.5	0.8915372950362765	0.536642576612464	-0.11951000107061518	20.40928048352561	-0.04456312075056368	-1.0663010135739017	-0.35825337405733393	-19.40216585604207	0.05043668014190981	-0.9059261444787756	0.01699725929340365	-0.10635375163931833	-22.587268345320705	20.82641305906746	-20.82084668428196	-22.69101368710912	0.005566374785498596	-1.8646006280416607
40107	f99y	ti-02	17	54.0	0.8906881053692827	0.5338841951282663	-0.10346127184020529	20.41380864448339	-0.044663733472588944	-1.0675111402840374	-0.3650937426859757	-19.40155044285613	0.050058170397577824	-0.9045288757897305	0.016492784019678144	-0.08863038851195539	-22.604691084200834	20.84423156777145	-20.828760888901154	-22.69066945911356	0.015470678870293852	-1.846437891342113
40108	f99y	ti-02	17	54.5	0.8898632227588693	0.5331339528269332	-0.10102736368289021	20.42082579701634	-0.04476517211423796	-1.0678048916456073	-0.3549068906699952	-19.401814499287998	0.05079252764376245	-0.904462972119805	0.015852756045872277	-0.09086898954353678	-22.61148619572411	20.852932386160383	-20.818498926074078	-22.70110217858271	0.03443346008630499	-1.8481697924223255
40109	f99y	ti-02	17	55.0	0.8911940150468077	0.5357110022721685	-0.09536009405553632	20.42888353889896	-0.04462962956748651	-1.0674821576807751	-0.35654747320558855	-19.39722449839835	0.05059268535284075	-0.9084943274831764	0.01579884907730749	-0.090416337655422	-22.609618210250552	20.86923444711559	-20.815291073499363	-22.701536011265038	0.05394337361622803	-1.8323015641494464
40110	f99y	ti-02	17	55.5	0.8916194654936855	0.5321277902523746	-0.09938584704077863	20.436925832477066	-0.04534676036460269	-1.0661874049859752	-0.35985176722769685	-19.392145727615304	0.0506617154594309	-0.9129441004860724	0.015689549299949854	-0.0736304886372184	-22.61641524349988	20.86966777568866	-20.81286994473415	-22.695680817829533	0.05679783095451185	-1.8260130421408718
40111	f99y	ti-02	17	56.0	0.890602862966183	0.5327933222967963	-0.09735740686459826	20.45328231473397	-0.04518738241839661	-1.0660935654500745	-0.3651305058035046	-19.39631625970656	0.05055323446914508	-0.9176948587616331	0.0168543682132675	-0.09043452232317242	-22.612414869449218	20.888718230166166	-20.82217447890939	-22.71308701935457	0.06654375125677703	-1.824368789188405
40112	f99y	ti-02	17	56.5	0.8867593669671553	0.531147522853743	-0.08445181626683464	20.46315313584243	-0.04524526076424808	-1.0651838743983084	-0.36783103527228855	-19.393310088390958	0.04990098379395816	-0.9210928207465454	0.017437076511190662	-0.09112863492664407	-22.59986822308558	20.909848842429337	-20.821669275031844	-22.707893235280423	0.08817956739749278	-1.7980443928510859
40113	f99y	ti-02	17	57.0	0.8886431786211467	0.533051751222044	-0.08089304714224635	20.470750604402973	-0.04523951136463888	-1.0637844850741218	-0.3688418859394479	-19.386526442480477	0.04971310680805143	-0.9237175795146325	0.015518278741721661	-0.09297967653170915	-22.60557990578741	20.92290930848277	-20.81467921805063	-22.71811570447088	0.10823009043213716	-1.7952063959881102
40114	f99y	ti-02	17	57.5	0.8899837919080914	0.533460445940864	-0.08243931131491666	20.485402641209678	-0.04569475869397344	-1.0621222298548143	-0.38278527878983526	-19.390301551181725	0.04946422751377763	-0.9253126003258997	0.017211669846642533	-0.10006265081325023	-22.617036862917065	20.936423775835625	-20.83143959100657	-22.73521665230148	0.10498418482905336	-1.798792876465857
40115	f99y	ti-02	17	58.0	0.8900743042643094	0.5379731923360985	-0.07548823585275606	20.499208036479573	-0.04590799783248876	-1.060782832606799	-0.38091026097441943	-19.388459237277356	0.0490147485452027	-0.9258484581722298	0.015137682828403304	-0.09563016657926264	-22.614630178536107	20.961692992962917	-20.82704558014586	-22.730896816194885	0.13464741281705628	-1.769203823231969
40116	f99y	ti-02	17	58.5	0.8890733986563061	0.5376504598406636	-0.05785845421755065	20.50791595235835	-0.0455831965873746	-1.0592868014288543	-0.38183033373122205	-19.39004988718555	0.04915930321973116	-0.9293002616335224	0.014798794990923866	-0.0927153779312467	-22.605647388722016	20.987707957981463	-20.82759091571327	-22.72379083463955	0.1601170422681939	-1.736082876658088
40117	f99y	ti-02	17	59.0	0.8907884791833527	0.5384581363195549	-0.049586850878950726	20.510811525169093	-0.04598594901516905	-1.0600928961305953	-0.3816616573330723	-19.39155332536262	0.049425997108615075	-0.9333423875741322	0.015392237165646598	-0.08627277287676144	-22.60806719429256	20.9996828106097	-20.82986783073284	-22.721501638394454	0.16981497987685756	-1.7218188277847553
40118	f99y	ti-02	17	59.5	0.8910001732383473	0.5387350281743387	-0.03742089707855419	20.514130622842742	-0.04628251077412336	-1.0614754556286827	-0.38151515119572427	-19.392905587675905	0.04901369808261413	-0.9379893456674778	0.018101786889908825	-0.08619368431127938	-22.606174627259108	21.015444753938528	-20.83316500719182	-22.72125569710961	0.18227974674670833	-1.7058109431710804
40119	f99y	ti-02	17	60.0	0.8906364032817764	0.5377399410908333	-0.03130051967359794	20.518480800555405	-0.04625485473716198	-1.0640233341303034	-0.3776283251022544	-19.395117479058545	0.0489476648795468	-0.9393010141235317	0.01820432839874123	-0.07857942513023507	-22.61341629404534	21.02492022197264	-20.83407632814872	-22.72245600161859	0.19084389382392075	-1.6975357796459498
40120	f99y	ti-02	17	60.5	0.8921653179839039	0.536450703075339	-0.04026940414989264	20.528742125642847	-0.04635639425106976	-1.064725927411787	-0.37388407560217846	-19.393870935998013	0.048604894820873455	-0.9380580341178992	0.01996475601053638	-0.07458389309075568	-22.61537337297467	21.024923424568293	-20.830232438442177	-22.715885226188885	0.19469098612611546	-1.6909618016205918
40121	f99y	ti-02	17	61.0	0.8928548014685137	0.536789104198049	-0.04082174988190739	20.53443485576815	-0.04626065114693647	-1.064335276344925	-0.36772321054484913	-19.390111231870264	0.0483894500359516	-0.939538916787942	0.02103327396981812	-0.07341989784595929	-22.61629772155327	21.030402210084294	-20.820040919871023	-22.71536846074884	0.210361290213271	-1.684966250664548
40122	f99y	ti-02	17	61.5	0.8955489541691765	0.5370149425100006	-0.05550241600545458	20.557261721679875	-0.04620549912903038	-1.0666898405707175	-0.37367919474012223	-19.391710629560457	0.04785219930592131	-0.942270296763046	0.022158523785469383	-0.06808267936043663	-22.615789029836897	21.03877424818442	-20.830432964694406	-22.708434528005736	0.20834128349001446	-1.669660279821315
40123	f99y	ti-02	17	62.0	0.8970713524365367	0.5383700648208778	-0.047943683302541486	20.571267873333568	-0.046086949034659125	-1.0676316147475349	-0.3705971849930224	-19.38930445552951	0.047800111374095754	-0.9437754524081203	0.02008511519195905	-0.06961826184612667	-22.617293084363514	21.061694254851904	-20.82582009293063	-22.713530330989265	0.23587416192127364	-1.6518360761373607
40124	f99y	ti-02	17	62.5	0.8991761983445569	0.5396605500501321	-0.04780636545324197	20.5860052669357	-0.04615663982905291	-1.0686885225916234	-0.3505714803552879	-19.38687237290673	0.047879132952423416	-0.9458287772416201	0.0204291870240076	-0.0857096275285253	-22.6161713796431	21.07785945153259	-20.80440988273027	-22.728104399044682	0.2734495688023202	-1.6502449475120926
40125	f99y	ti-02	17	63.0	0.9005997315385684	0.5401815406343244	-0.049048245593308865	20.588980050174946	-0.04624644985990796	-1.068178719416479	-0.3282843109433686	-19.389284476929713	0.04750337090456896	-0.9446394465461774	0.020178655683182455	-0.08739027963127027	-22.620180071311506	21.080113345215963	-20.7844905862449	-22.731431410267202	0.2956227589710636	-1.651318065051239
40126	f99y	ti-02	17	63.5	0.9002703474555313	0.5401759254305227	-0.05825198007744452	20.59559075195362	-0.04644772777793814	-1.0678931372777214	-0.2985656101277304	-19.38923563784481	0.04730182681736451	-0.9436554327457892	0.019323663235516198	-0.09629687745519967	-22.630291274050283	21.077514697306697	-20.754840286210836	-22.750649573560224	0.3226744110958606	-1.6731348762535276
40127	f99y	ti-02	17	64.0	0.9008072055161244	0.5392683216940811	-0.06638073365212503	20.607364791787592	-0.04635536490025778	-1.0686192961275736	-0.2837677330355488	-19.38180906434589	0.047075463471787725	-0.9444547915709931	0.021725652835979107	-0.09703017522429203	-22.64283265095773	21.08025237982955	-20.733475994937482	-22.76178475940091	0.34677638489206686	-1.6815323795713617
40128	f99y	ti-02	17	64.5	0.9003485888376049	0.5419612202337017	-0.06873942592551638	20.620790739503256	-0.0465052019702969	-1.0704524587895368	-0.2793589964194149	-19.38394555409037	0.047333034166978066	-0.9430060119560126	0.020516180276836285	-0.09720985913629629	-22.65405137181234	21.09401253381144	-20.73292917710264	-22.773402473790206	0.3610833567088001	-1.6793899399787655
40129	f99y	ti-02	17	65.0	0.9023378078761579	0.5438031560178912	-0.06991839194683025	20.625455695743067	-0.046303480172057855	-1.0691406900116613	-0.2738032173703534	-19.38980919100498	0.0474210074105961	-0.9432275093905618	0.022010849073209285	-0.08937232100220613	-22.66241789942848	21.09934045981413	-20.731635571148455	-22.77066907287188	0.3677048886656742	-1.6713286130577494
40130	f99y	ti-02	17	65.5	0.9038881871691613	0.5428763639717907	-0.06994456156408752	20.633817158993416	-0.046803421785607785	-1.0699466268798858	-0.2602349537808903	-19.396504670687897	0.04779043936757035	-0.9418248577853221	0.024101006464457793	-0.09424226458734809	-22.66557776352862	21.10674896140112	-20.725699233766708	-22.77365569226767	0.38104972763441225	-1.6669067308665504
40131	f99y	ti-02	17	66.0	0.9040645085110872	0.5442247552304906	-0.0653110237776669	20.634497038294715	-0.04645505034917599	-1.070756878788396	-0.24360798996097813	-19.393925139782144	0.047639336585290896	-0.9406133783631521	0.02717237812127523	-0.07909558442920069	-22.673131735254067	21.11341076974754	-20.707105722295402	-22.76160381141406	0.40630504745213614	-1.64819304166652
40132	f99y	ti-02	17	66.5	0.9029696695447456	0.5418189028189615	-0.05828496735289631	20.636631082613707	-0.046381742183751386	-1.0720105199829977	-0.24618539123742145	-19.40254128063058	0.04753867104356033	-0.9406779144481847	0.025730367243292005	-0.08244817265321903	-22.676837952156887	21.120165018079774	-20.719580262991187	-22.771264002470254	0.4005847550885875	-1.6510989843904795
40133	f99y	ti-02	17	67.0	0.9047154663129312	0.5432863284337224	-0.05787450935660046	20.623921064559067	-0.04658601231018154	-1.0711697295285725	-0.2481704730552831	-19.40566928857828	0.04744283844162145	-0.9406994590413474	0.023640514862920778	-0.08817854191127174	-22.684124431380383	21.10933288363619	-20.724152665030697	-22.784646451157148	0.3851802186054911	-1.6753135675209592
40134	f99y	ti-02	17	67.5	0.9055473549005193	0.5431543921747657	-0.05225894283701136	20.63187813417675	-0.04653118316859092	-1.0708202489048693	-0.24383852548480475	-19.407338965705968	0.046965450276482724	-0.9430331695883992	0.02150561124711957	-0.09619098324149342	-22.685251690365284	21.1227735835145	-20.72156347298775	-22.797422877047538	0.40121011052675115	-1.6746492935330366
40135	f99y	ti-02	17	68.0	0.9052480260807476	0.5429102885191787	-0.050837628424620945	20.62930085630332	-0.04664675741659402	-1.0710061775526414	-0.23507955069356318	-19.409252617564714	0.04710368790031452	-0.9441288001435038	0.02230869622259468	-0.07534363331886577	-22.69249560816917	21.121373516397878	-20.7148814153272	-22.784411319328196	0.406492101070679	-1.6630378029303188
40136	f99y	ti-02	17	68.5	0.9074347149182708	0.5433433781196438	-0.057782126466391075	20.6342612892772	-0.0464025009640597	-1.071135839233101	-0.2342765201296389	-19.408792057422072	0.04689223248182298	-0.9461515754696052	0.022644803651516453	-0.06265403698844373	-22.701468779351575	21.119822540930453	-20.71371468526705	-22.780194873239836	0.4061078556634037	-1.6603723323093824
40137	f99y	ti-02	17	69.0	0.9080578099463993	0.5420028665320613	-0.055395929272393465	20.638903816916656	-0.046515724279459554	-1.06907934333941	-0.24048511423360336	-19.407488935172534	0.04650995174651833	-0.9488078661528293	0.023040125081766682	-0.057313338143989846	-22.69936743168296	21.125510754176325	-20.71705916527849	-22.77439070095161	0.4084515888978366	-1.6488799467752848
40138	f99y	ti-02	17	69.5	0.9076573090335311	0.5398546510468825	-0.04842266966866674	20.645282342179467	-0.0469286064243935	-1.0661416361890894	-0.24406271667965332	-19.407834657032186	0.04596637779794146	-0.9466189437141982	0.025859737106009518	-0.051374160880930136	-22.699597976952727	21.136714323557683	-20.71900123852738	-22.764074035408314	0.4177130850303037	-1.6273597118506302
40139	f99y	ti-02	17	70.0	0.9078811000692628	0.539666139914387	-0.03568693373939606	20.65356998248917	-0.04708833557221387	-1.0654035273461582	-0.23577289313921362	-19.406371094207284	0.04557246882917918	-0.9433085500970655	0.025804560441594807	-0.047460252443380244	-22.7108627620771	21.157549188664163	-20.70906338143569	-22.76794590410669	0.4484858072284723	-1.6103967154425263
40140	f99y	ti-02	17	70.5	0.9109049725453799	0.5398848058507517	-0.020837979722128717	20.654490870785978	-0.047008108503982196	-1.0650895007549437	-0.22353864238693508	-19.404210473650394	0.045241149803562315	-0.9393179729835247	0.02548322671572945	-0.03485668817555979	-22.70162009286497	21.1735376969146	-20.694605575492695	-22.739406554762944	0.4789321214219058	-1.5658688578483435
40141	f99y	ti-02	17	71.0	0.9157501231086325	0.5387808326082113	-0.02290581950977349	20.66489958436085	-0.04703780297365454	-1.0630403563589954	-0.21631795907822166	-19.401121699701076	0.04533884618210218	-0.9359975286494299	0.026668974326523192	-0.037526608920886585	-22.706425619395148	21.180774597459287	-20.682178971929847	-22.737530659530307	0.4985956255294397	-1.5567560620710204
40142	f99y	ti-02	17	71.5	0.9151212342623473	0.5392125796640262	-0.023907084467611205	20.678624377332195	-0.04722430250867077	-1.0621456348666618	-0.19801253177910283	-19.400215147579104	0.04505996232116652	-0.933789356978451	0.02828023132124266	-0.034874648307372615	-22.712293581773054	21.19392987252861	-20.662537654412375	-22.737556121475286	0.5313922181162347	-1.5436262489466763
40143	f99y	ti-02	17	72.0	0.9148055568824167	0.5380600933227487	-0.01866686449131625	20.678958004415914	-0.04722388688952056	-1.062656759705245	-0.1884691326981138	-19.401038269276004	0.04479581112524279	-0.9296359375972145	0.027315148998627598	-0.045088174405577594	-22.717349382805622	21.198351233247347	-20.65459223744364	-22.74995278892737	0.5437589958037066	-1.5516015556800227
40144	f99y	ti-02	17	72.5	0.9200782809894422	0.5385356215611281	-0.03275529627022772	20.68425772500683	-0.047311995708573716	-1.0619591238609025	-0.19287468846219635	-19.398629059183254	0.045102262999799275	-0.922717002750641	0.02741354594586756	-0.05371986268928077	-22.717518056345742	21.19003805029773	-20.655672604215127	-22.746463094850352	0.5343654460826031	-1.556425044552622
40145	f99y	ti-02	17	73.0	0.9249753131480284	0.538459206862617	-0.03247281045047182	20.689195046033156	-0.0475925257806367	-1.0609354244815776	-0.1940101984531885	-19.39722677954036	0.04471676690784108	-0.9193711957693645	0.027640183231418352	-0.041778249805923436	-22.718050703079104	21.1951814424453	-20.655048161347924	-22.726584652274944	0.5401332810973756	-1.5314032098296444
40146	f99y	ti-02	17	73.5	0.9280290286086795	0.5395599974690605	-0.03505083259893094	20.69456626036311	-0.04754621693426811	-1.062372914319467	-0.19039107062906965	-19.403651671142242	0.044760184926994864	-0.9186491661684357	0.02752923388156571	-0.04592635466807364	-22.728520691114532	21.19907542523324	-20.65920168809805	-22.737537949460794	0.5398737371351885	-1.5384625242275547
40147	f99y	ti-02	17	74.0	0.9312357097353772	0.5403499170018622	-0.02851696434687754	20.6928003314705	-0.047258833086306906	-1.0624373459584036	-0.20144092389285864	-19.408068209191843	0.04512204948983809	-0.91883666506419	0.027244239526690195	-0.053780982531846	-22.72472506450386	21.204633284125485	-20.674083262639574	-22.738862762837833	0.5305500214859116	-1.5342294787123478
40148	f99y	ti-02	17	74.5	0.9323697954995696	0.5391169128720099	-0.01796885640502791	20.6976324450195	-0.04744107623190293	-1.061320327250527	-0.20665220687198396	-19.40267787056536	0.044918365910879866	-0.9189204708603912	0.029308232334534418	-0.04880805861489926	-22.717455606795543	21.21878050148648	-20.673173115008893	-22.72350610843673	0.5456073864775881	-1.5047256069502488
40149	f99y	ti-02	17	75.0	0.9333591757015385	0.538858919461504	-0.023713311336360725	20.697653345898207	-0.047224161114964025	-1.0617585463970678	-0.20556007325825346	-19.39992276814167	0.044904293838291	-0.919085074347446	0.03118904313851863	-0.052824236465929104	-22.71881264435946	21.21279895402335	-20.669561255073667	-22.726173736332775	0.5432376989496817	-1.5133747823094268
40150	f99y	ti-02	17	75.5	0.9347994160281105	0.537310510938538	-0.017936575766018672	20.68851074814863	-0.047528060326940645	-1.0631747229058603	-0.21992963287626682	-19.40385665320784	0.044873627603274215	-0.9196652605215052	0.03275748908234205	-0.0486393237487387	-22.727135315692248	21.20788468332115	-20.689615441713634	-22.72788299485204	0.5182692416075163	-1.519998311530891
40151	f99y	ti-02	17	76.0	0.9346174458220721	0.5378441073842618	-0.014682691089960679	20.684031489904253	-0.04768452352142156	-1.0641404941806596	-0.2355767677938333	-19.4007253520842	0.04473610236130928	-0.9219881506938356	0.03196948150013387	-0.0538052808416505	-22.722141161460055	21.207192906198554	-20.703391035218807	-22.731347665673333	0.5038018709797463	-1.5241547594747793
40152	f99y	ti-02	17	76.5	0.9331652827704215	0.5395537476833873	-0.01125859759015812	20.692353748555597	-0.04838798131161502	-1.0640221249419017	-0.23302436343632354	-19.40236484297126	0.043962147181546764	-0.919705974288739	0.030944305739851456	-0.04514099205616938	-22.713767959171676	21.220648898648825	-20.703837165479555	-22.71450533700631	0.5168117331692699	-1.4938564383574864
40153	f99y	ti-02	17	77.0	0.933726247723459	0.5390713764980383	-0.015984060638836946	20.687406810687946	-0.04889221359192809	-1.0642267570445942	-0.23452583873235613	-19.396077480826328	0.04393241261963589	-0.9185413902762354	0.031589633574936035	-0.05670589468939874	-22.71684190963366	21.210494126547147	-20.699789877575572	-22.7267733133009	0.5107042489715745	-1.5162791867537528
40154	f99y	ti-02	17	77.5	0.935971405688107	0.5374555106253621	-0.028677893367467334	20.68979782196869	-0.04888986991005127	-1.0623253023898103	-0.22903389445734293	-19.394183896121703	0.04402256549234034	-0.9186769065262594	0.031841715368337936	-0.06448599345441022	-22.711426983703497	21.198575439226584	-20.690410397386568	-22.726776762627722	0.5081650418400159	-1.528201323401138
40155	f99y	ti-02	17	78.0	0.937197108409675	0.5343785422855164	-0.04164844354747991	20.6880629621653	-0.0486435783917803	-1.060175358228801	-0.20924146528248233	-19.391601808345413	0.04449971875412787	-0.9188162610212285	0.03307807339143449	-0.057690083068527055	-22.7068994578597	21.180793060903337	-20.66516249149435	-22.713130620148345	0.5156305694089873	-1.5323375592450077
40156	f99y	ti-02	17	78.5	0.9372244525279211	0.530418021429573	-0.04148244454886219	20.704662036090212	-0.04873705688333036	-1.0590013935396676	-0.2116403883970727	-19.396498629680124	0.0446424080608604	-0.9218885779810215	0.03141052818599261	-0.05670148627013097	-22.704055120218843	21.193597612970922	-20.671235060439336	-22.714010203756082	0.522362552531586	-1.5204125907851598
40157	f99y	ti-02	17	79.0	0.9386516379006913	0.528725680029316	-0.03609978377555146	20.701411540951664	-0.049125579368372224	-1.057358888145661	-0.204458611837086	-19.39452958065514	0.04457882778662104	-0.9246425051378022	0.03295328949600477	-0.05319785102057606	-22.695682153489226	21.194037437205427	-20.660893832219635	-22.70191758225091	0.533143604985792	-1.5078801450454833
40158	f99y	ti-02	17	79.5	0.9410819630678945	0.5287070603187135	-0.040605181653067285	20.698794375168998	-0.04947462009200559	-1.0560780035877522	-0.20875305898112842	-19.3955953610096	0.04438403585942213	-0.9264637216803574	0.03278402276994488	-0.05093012581600828	-22.699803246805626	21.186896253834643	-20.665517007811065	-22.703331108464152	0.521379246023578	-1.5164348546295088
40159	f99y	ti-02	17	80.0	0.9426343128602157	0.5291182633546974	-0.03652906358160789	20.70353236585803	-0.04964370763750939	-1.0552862121119573	-0.21677321429095545	-19.397694426556946	0.043935937104586334	-0.92739650955323	0.03384723463379199	-0.05058154589891797	-22.699436852849285	21.19612156563112	-20.675461623492783	-22.700933360807426	0.5206599421383373	-1.5048117951763054
40160	f99y	ti-02	17	80.5	0.9418310236342191	0.5314475164563135	-0.03151010496685595	20.701869159902476	-0.04991164674412864	-1.055579988623828	-0.23552321787006952	-19.39528669120255	0.04404249227879399	-0.9293434925887835	0.035324858481493096	-0.058923295647037584	-22.713077579019675	21.201806571391934	-20.69225905216178	-22.724188485139784	0.5095475192301535	-1.52238191374785
40161	f99y	ti-02	17	81.0	0.9378206785840744	0.5332457897769995	-0.035896195085691876	20.70182215477792	-0.04995359802234345	-1.0540835990545574	-0.23797125085505874	-19.392430695628935	0.04417277508609265	-0.9319921572609688	0.03569560249702402	-0.0640176593278833	-22.712379366891927	21.199171749469226	-20.690266368474802	-22.73487290239968	0.508905380994424	-1.5357011529304536
40162	f99y	ti-02	17	81.5	0.9323765034098376	0.5358241261639428	-0.03848236656837835	20.70552324207044	-0.050139916690322556	-1.0545397430788586	-0.24546284783869676	-19.382257377383095	0.04374292609041647	-0.9324106425410411	0.037320594849631926	-0.07794940494702449	-22.713443825137055	21.202865001666005	-20.688656958900555	-22.754106774365653	0.5142080427654498	-1.5512417726996475
40163	f99y	ti-02	17	82.0	0.9303577387863006	0.5371501323109481	-0.03961253097799517	20.710927712173802	-0.05024692450941365	-1.0558497517949996	-0.25238812716749065	-19.38266288324195	0.043485055032232454	-0.9348193582236294	0.036948101381228296	-0.07281896111576514	-22.71055373998174	21.208465313506757	-20.69766263168162	-22.750886219153603	0.5108026818251368	-1.5424209056468463
40164	f99y	ti-02	17	82.5	0.9281491570833709	0.5408294893456355	-0.03522358235340834	20.713268679035846	-0.04999331641173411	-1.0547711331452971	-0.24618097233196973	-19.38947486014352	0.043169252133664876	-0.9363143957272007	0.03673226039808379	-0.06997089731778221	-22.716360665871306	21.218874586028072	-20.697251029898855	-22.757764541434835	0.5216235561292173	-1.5388899554067628
40165	f99y	ti-02	17	83.0	0.9271424352997897	0.5408085063788984	-0.028285519487338588	20.710004758558956	-0.049865456443467106	-1.0546433061309288	-0.2405001943133414	-19.386126031879495	0.042845857043655365	-0.937613559724942	0.03606508450371548	-0.06784877021099972	-22.712650675880248	21.222527745450517	-20.68828913172358	-22.754905486012685	0.5342386137269379	-1.5323777405621684
40166	f99y	ti-02	17	83.5	0.9265637314322264	0.5409584338165727	-0.02673581902895455	20.708697678295493	-0.04978890157663135	-1.0557472149055813	-0.23759496501750235	-19.384225832417922	0.04233330477371175	-0.9388978827594573	0.035545306145968236	-0.05758022791477306	-22.72154448347904	21.22292029308311	-20.685023609143926	-22.755913556575077	0.5378966839391843	-1.5329932634919672
40167	f99y	ti-02	17	84.0	0.9251632853639065	0.5414514931739027	-0.02244748242732655	20.71171377425014	-0.049924900108223265	-1.0551230304605899	-0.2444562589895746	-19.383548913662022	0.04206972373765135	-0.9392686139210273	0.036509340817228904	-0.04939973707783817	-22.72022676904891	21.230717784996717	-20.69098337948276	-22.747222493866637	0.5397344055139577	-1.5165047088699204
40168	f99y	ti-02	17	84.5	0.9232767777370446	0.5435394137014083	-0.02930851090682095	20.710337042466644	-0.04982185217292946	-1.0563520031419058	-0.2401181162897544	-19.380854639081917	0.0423495444947286	-0.9418655121234323	0.03515468974070708	-0.040281214347771814	-22.72264809670039	21.22456794526123	-20.684797066191777	-22.74636335569384	0.5397708790694544	-1.5217954104326097
40169	f99y	ti-02	17	85.0	0.9234525382983595	0.5460030396854322	-0.03738117664582574	20.71783397809984	-0.04973355017241352	-1.0572961682286663	-0.22847244426791127	-19.383315605949836	0.042577242791277684	-0.9487705393654898	0.03506989681552774	-0.03633803862533586	-22.72009548435818	21.226455841139448	-20.67624052582755	-22.746681627235116	0.5502153153118989	-1.5202257860956685
40170	f99y	ti-02	17	85.5	0.9210327546882386	0.546692537700732	-0.039417648018935054	20.722308064280625	-0.04980221473456369	-1.058121374813889	-0.221910157643066	-19.38609288143524	0.04280874175687289	-0.9541702022303575	0.03585221187219614	-0.04019721305918047	-22.728833920679197	21.22958295396242	-20.673117886869885	-22.7663163694083	0.5564650670925353	-1.5367334154458803
40171	f99y	ti-02	17	86.0	0.9190052272218003	0.5469337049060176	-0.04022156251637697	20.71958039736093	-0.04975638324385572	-1.0575199068190875	-0.22228999032506358	-19.389629965681628	0.043009539324967594	-0.9606077023813224	0.03388936022341874	-0.04130062785989031	-22.733815390540137	21.22629253975057	-20.67618670674467	-22.782829133336133	0.550105833005901	-1.5565365935855624
40172	f99y	ti-02	17	86.5	0.9173897082924715	0.5477090329802308	-0.040106805963481686	20.724425334655454	-0.04975550870564562	-1.0592217798082597	-0.22346585755162487	-19.39124177184816	0.042970939049814666	-0.9660683465322354	0.0356932375939346	-0.046099467918775665	-22.729209350688436	21.232027561672204	-20.680713978863874	-22.78829421925304	0.55131358280833	-1.556266657580835
40173	f99y	ti-02	17	87.0	0.9162021291788721	0.5467271427907863	-0.04482038648511643	20.724693283978056	-0.04972649188107718	-1.0601573367869075	-0.22855284544137977	-19.394278275791425	0.042832407745653944	-0.9671928918562228	0.03568836921922439	-0.05668624997543252	-22.728859210119396	21.226600040283724	-20.689882542155136	-22.800847853552956	0.5367174981285885	-1.5742478132692312
40174	f99y	ti-02	17	87.5	0.9144150350394595	0.5440294231628668	-0.04705268863940669	20.730254836565077	-0.04955306874264777	-1.060124584097164	-0.2220589814456777	-19.397631512925837	0.04293909546339531	-0.9732575158911078	0.035075823193166634	-0.06016177160810321	-22.727939985964362	21.227231571088538	-20.686429051747933	-22.811868415230943	0.5408025193406054	-1.5846368441424055
40175	f99y	ti-02	17	88.0	0.9139881289626065	0.5422941643244827	-0.042891815513691714	20.733159815337025	-0.049364684513642725	-1.0608264603808804	-0.20425777595229044	-19.39746809401461	0.04310381725126332	-0.976354329373805	0.034021263842878555	-0.06298869918194842	-22.72023368968209	21.232562164147815	-20.66881319761016	-22.811567325432357	0.5637489665376556	-1.5790051612845417
40176	f99y	ti-02	17	88.5	0.9103949599554927	0.5430880157019662	-0.040843100466733194	20.729710479003337	-0.049410638922022326	-1.0600702469510546	-0.21072869045094875	-19.392140545762725	0.04341040338723038	-0.9802225372991082	0.0337599734524649	-0.06627102330661262	-22.719910640899975	21.23195539423857	-20.66893971869952	-22.82224926809774	0.5630156755390523	-1.5902938738591672
40177	f99y	ti-02	17	89.0	0.9069648869538929	0.5427002898235425	-0.04726874542855296	20.728630431530036	-0.049521785363726055	-1.0602440401013642	-0.21054467624036655	-19.38910731695152	0.043352958694457065	-0.9818201230083878	0.03301566408263998	-0.05913219319389926	-22.715544456831648	21.224061975925025	-20.66606485996252	-22.8165162219974	0.5579971159625039	-1.592454246072375
40178	f99y	ti-02	17	89.5	0.9024544213943054	0.5420877727204093	-0.04139309268042065	20.73634693748789	-0.04985314262654699	-1.0604513783338207	-0.21239872648286723	-19.390441239381847	0.043095574897572785	-0.9830124423016167	0.03252107655434696	-0.05172463662932088	-22.717216510743874	21.23704161752788	-20.67004891192751	-22.81697809172616	0.5669927056003701	-1.5799364741982806
40179	f99y	ti-02	17	90.0	0.8996787096396703	0.540522653054994	-0.038131012761813736	20.73167776017481	-0.049688333400558435	-1.060663617048127	-0.21467923713996653	-19.39098600477253	0.04319874576407477	-0.9839852133242281	0.03249878508022246	-0.05946619887985966	-22.706119582726338	21.23406940046799	-20.67281844659711	-22.81739350021053	0.5612509538708821	-1.5833240997425406
40180	f99y	ti-02	17	90.5	0.8980133209708799	0.538491186343466	-0.041793641423531515	20.737192672540385	-0.049453492727325105	-1.060259120985965	-0.2144009942668764	-19.388443836598032	0.04308263374340996	-0.9853336314933413	0.032163676837942044	-0.062488312898015416	-22.709283660339608	21.23389021746032	-20.66947481083479	-22.826928606922145	0.5644154066255318	-1.5930383894618245
40181	f99y	ti-02	17	91.0	0.8964048931780934	0.536628519850128	-0.04135156364573454	20.731173659879456	-0.04928365684394238	-1.0590526372093658	-0.21504784950517153	-19.39075279895603	0.04288680832245737	-0.9886242102738695	0.03294653154508014	-0.055275169816539585	-22.709438789880565	21.22645061608385	-20.67125013419205	-22.8239867452478	0.5552004818917986	-1.5975361291639523
40182	f99y	ti-02	17	91.5	0.8949367578656721	0.5366594141132326	-0.0403932954741175	20.730349497512666	-0.04902528221403586	-1.0592181380162495	-0.20823373418003943	-19.389768885076716	0.043098824450537095	-0.9912106790607965	0.03134641323383129	-0.053499155861624924	-22.711141533160152	21.226615616151783	-20.663147215036503	-22.82956819698307	0.56346840111528	-1.602952580831289
40183	f99y	ti-02	17	92.0	0.8932795731770987	0.53739308529466	-0.05059248007535354	20.737847510257943	-0.04904984958431186	-1.0586620649999479	-0.20337856927847717	-19.39556060565686	0.04327264918910253	-0.9907467721895301	0.03195919406257423	-0.05113103269197675	-22.707578209654045	21.22464811547725	-20.663378440330497	-22.824217247295877	0.5612696751467539	-1.599569131818626
40184	f99y	ti-02	17	92.5	0.8932804514327632	0.5361345918219981	-0.0566596246620072	20.744046328978314	-0.04884072068704762	-1.0596396957114358	-0.19662848140506536	-19.394388017830977	0.043456369118999284	-0.9917604238038035	0.03184537767053436	-0.055260095885495075	-22.703717689218045	21.223521296138305	-20.656040546515527	-22.825612379804046	0.5674807496227778	-1.6020910836657407
40185	f99y	ti-02	17	93.0	0.8921530418507488	0.5367493613036569	-0.04735084918155015	20.746009437936337	-0.04878404245649067	-1.059081518811653	-0.19518903159478884	-19.39955749740068	0.04314922195268787	-0.9938787551500413	0.03013057292867202	-0.05135542468507075	-22.707413255272808	21.235407950058445	-20.65946286831092	-22.8303638203285	0.5759450817475233	-1.5949558702700557
40186	f99y	ti-02	17	93.5	0.8934354558544196	0.5342849231303448	-0.03918595452424927	20.74906905960711	-0.048878811465212633	-1.059003485307866	-0.1985050840963069	-19.398702267688474	0.043115697927361855	-0.993641011170685	0.028658857166015624	-0.05721879266702051	-22.714083334698103	21.244168028213206	-20.661973950630497	-22.84284882551537	0.5821940775827095	-1.5986807973021655
40187	f99y	ti-02	17	94.0	0.8948900137516925	0.5336099877076297	-0.03711714766352681	20.755823842747308	-0.04879943150931031	-1.0593284810040855	-0.19953452115795714	-19.402494446785262	0.04316326264082449	-0.9951017929660392	0.027734269070532832	-0.04858912215539598	-22.715871971782796	21.25231668279141	-20.66699361781579	-22.836938604082007	0.5853230649756185	-1.5846219212905979
40188	f99y	ti-02	17	94.5	0.8947999965930106	0.5321834860891355	-0.04534395300018746	20.761282779774145	-0.048782269760432186	-1.0599619265015692	-0.19711574976959487	-19.401749943069753	0.04311289845292614	-0.99571856859168	0.026524416654652473	-0.04713097052626677	-22.721967971459062	21.248122312863092	-20.664496990648423	-22.843493097329343	0.5836253222146688	-1.595370784466251
40189	f99y	ti-02	17	95.0	0.893472962803663	0.5305568586378541	-0.0412620955898304	20.755179151799187	-0.04901494443674793	-1.0594266121806237	-0.19305791770632857	-19.394890448971374	0.04332351760936399	-0.9945287279196797	0.027646188052886746	-0.053003401562198654	-22.71926624024209	21.24447391484721	-20.653066405685713	-22.845679218867417	0.5914075091614954	-1.6012053040202083
40190	f99y	ti-02	17	95.5	0.8936418935819621	0.5300364234835984	-0.045126924579023425	20.74932925531138	-0.04911090622696911	-1.0607791658445267	-0.18718476492235428	-19.39651797850681	0.04328072461230463	-0.9940779696640233	0.0269269684307101	-0.04342302504563915	-22.716099333296405	21.234238754215955	-20.650312090888356	-22.833031465993397	0.583926663327599	-1.5987927117774419
40191	f99y	ti-02	17	96.0	0.8931462925808635	0.5301207529542887	-0.04141884553511692	20.7506839809962	-0.048823401565829004	-1.0602878793881312	-0.1844646728721305	-19.39915037237947	0.04332247813586906	-0.9958985810864661	0.0260682729381594	-0.03799586091537767	-22.715946060282086	21.239385888415374	-20.64940384806969	-22.830625936764907	0.589982040345685	-1.5912400483495333
40192	f99y	ti-02	17	96.5	0.8923316308161839	0.5281024891035697	-0.03445918911782999	20.759480827192192	-0.048601483161702326	-1.0604866901941201	-0.17983306494545223	-19.394401705207464	0.04306029668981659	-0.9974261381584203	0.0251712705805013	-0.024172815238011215	-22.71654103478433	21.25312412717793	-20.640262646818922	-22.820637086784078	0.6128614803590082	-1.5675129596061481
40193	f99y	ti-02	17	97.0	0.8923735434231534	0.5298714095563645	-0.0320490134459628	20.765921327337185	-0.04878951376896911	-1.0602013272054984	-0.1712615055911853	-19.396519978978755	0.04289211408053189	-0.9975360905189697	0.023628484882774543	-0.018341797496107034	-22.71952504607636	21.263743723447586	-20.633880211463875	-22.819400905785507	0.6298635119837108	-1.5556571823379208
40194	f99y	ti-02	17	97.5	0.8934153461230732	0.5314288015040955	-0.029362345699719416	20.77004070725506	-0.048917758724217664	-1.060632609789756	-0.16481154724285965	-19.394107486537433	0.0429338668308274	-0.9984978396814161	0.023700710742838093	-0.010864082540620488	-22.721109181241644	21.272107163059434	-20.625535535463438	-22.813355046597767	0.6465716275959963	-1.5412478835383325
40195	f99y	ti-02	17	98.0	0.894375717166465	0.5326976700881951	-0.031198249482660843	20.779101927480223	-0.0488080915149584	-1.0594357973199584	-0.16193049628799752	-19.39754403464677	0.04271641209297951	-0.9983041235438765	0.022859314990296933	-0.011374168983466163	-22.722814411941368	21.280601348085757	-20.625002007676706	-22.815257672311947	0.6555993404090508	-1.5346563242261908
40196	f99y	ti-02	17	98.5	0.894446505414271	0.5350973901282233	-0.030279815803581127	20.78182171115893	-0.04862424026068626	-1.059841917558455	-0.1576220626117721	-19.396689574054854	0.04250167569897034	-0.9983233791034172	0.021433291772779237	-0.01029484886093395	-22.72512980256488	21.286639285483574	-20.620276118786794	-22.81786823334218	0.6663631666967795	-1.5312289478586045
40197	f99y	ti-02	17	99.0	0.8952608483370305	0.5385128094852581	-0.02683370142117676	20.784744584226587	-0.04837411025035936	-1.0586841166092364	-0.15320332073594484	-19.39667189195975	0.04233680668297286	-0.9995479096636259	0.019309741844148246	-0.008990197641671674	-22.724762630642672	21.29642369229067	-20.614596632872317	-22.81873014776679	0.6818270594183531	-1.5223064554761194
40198	f99y	ti-02	17	99.5	0.8959938372839467	0.5395437663642397	-0.020490727299854964	20.787688593353348	-0.04825018675029897	-1.0591821734208446	-0.15482448971681745	-19.389781058654574	0.04238143156603167	-1.0012516569488632	0.02107925751378319	-0.010650151081441019	-22.721937263295697	21.306741632417733	-20.609656476976504	-22.816765976528274	0.6970851554412292	-1.5100243441105405
40199	f99y	ti-02	17	100.0	0.8938300369029638	0.539625027623402	-0.01596989072013125	20.78860432699399	-0.04843563025321974	-1.0578373797623188	-0.15492526004237894	-19.38449920141355	0.042320191652980746	-1.001607118616703	0.021639678429298686	-0.007527640467222181	-22.723956235284074	21.312259463897263	-20.60337727981849	-22.817621279035734	0.7088821840787745	-1.5053618151384711
40200	f99y	ti-02	17	100.5	0.8910524388445262	0.5412702235204974	-0.021321449589350908	20.79672736916986	-0.04849056343456752	-1.0583939565110492	-0.16062494522681628	-19.38288592808498	0.042211514496085595	-1.0003698020042882	0.020642899838208627	-0.007543275648974831	-22.718196943821273	21.31667614310101	-20.60818387876133	-22.814414682791803	0.7084922643396787	-1.4977385396907934
40201	f99y	ti-02	17	101.0	0.88841396550319	0.5429558358343025	-0.015911322734658312	20.797796993294313	-0.048699248439279016	-1.0571886806037818	-0.15670180831456676	-19.38339174192924	0.04259817240533412	-1.0015108930885759	0.02057278521580493	0.0007636287799415871	-22.716560020628194	21.324841506393955	-20.603383306881533	-22.808320534217835	0.7214581995124227	-1.4834790278238792
40202	f99y	ti-02	17	101.5	0.8871974380098315	0.54415344882968	-0.008631767097132996	20.802116716151424	-0.04894981984323406	-1.0577173538569424	-0.15000669216856505	-19.381612069749266	0.04253337359839534	-1.0018408758515043	0.020116067333367422	-0.01032467169056822	-22.714122678499365	21.33763839788397	-20.595752562019612	-22.81897472069824	0.741885835864359	-1.4813363228142684
40203	f99y	ti-02	17	102.0	0.8865616159314059	0.5455150172041684	-0.014733839944057928	20.80842272054137	-0.04905753762916687	-1.0571948608008765	-0.15417587353236398	-19.378854332631708	0.04217533506899031	-0.9997637290734745	0.020625893041140465	-0.010137787908659926	-22.711757297675284	21.33920389780148	-20.597107269525125	-22.814471305684872	0.7420966282763537	-1.4752674078833934
40204	f99y	ti-02	17	102.5	0.8847755203966119	0.5483379774264351	-0.018797816048314705	20.813423367452113	-0.04915660871062873	-1.056899355354342	-0.15213557977217207	-19.381811085004685	0.04194159951751384	-0.9990222411417831	0.0210703588450628	-0.0063668157195151	-22.714482423042018	21.342963528830232	-20.598061029324313	-22.81402560066164	0.744902499505919	-1.4710620718314082
40205	f99y	ti-02	17	103.0	0.8826696844570358	0.5511123075021347	-0.016889954101789686	20.8188988676896	-0.04886108120172481	-1.055756874816181	-0.15025952121735187	-19.37811813234752	0.041929577125831716	-1.0004386484628716	0.020671884301357392	-0.014132802599368223	-22.72310976038431	21.353121221089946	-20.591066032456947	-22.834339642688157	0.7620551886329991	-1.4812184215982107
40206	f99y	ti-02	17	103.5	0.88313873267882	0.5532337791822173	-0.01958326639362777	20.823781795820018	-0.048565643529515715	-1.055485749594892	-0.1469312542998639	-19.38001105317326	0.04208097917867089	-1.0008086659350979	0.021247411047094107	-0.014982599286383767	-22.721086984846544	21.357432308608608	-20.58891272141886	-22.832492106342112	0.768519587189747	-1.475059797733504
40207	f99y	ti-02	17	104.0	0.883378570818877	0.5568955533333487	-0.022654925073185894	20.82212136274636	-0.04853813263484125	-1.0547204403459345	-0.13956506141450062	-19.37911367447681	0.042148758322301215	-1.001604804353319	0.020521583880858913	-0.021375945677022962	-22.720599973505813	21.356361991006523	-20.579788550549782	-22.839680568836418	0.7765734404567404	-1.4833185778298947
40208	f99y	ti-02	17	104.5	0.8840808139345249	0.5582820466228045	-0.017636680525113906	20.826415087194576	-0.048725155579550976	-1.0536746803453887	-0.14102488934492943	-19.377397849053033	0.0420519310199259	-1.0018987335801621	0.020407956652329584	-0.02286311290738881	-22.728556734493537	21.367060453292268	-20.578770643302974	-22.848829810394236	0.7882898099892941	-1.4817693571019674
40209	f99y	ti-02	17	105.0	0.8851585221045837	0.5600903916784771	-0.013512760113200833	20.828619130149196	-0.048517088127697346	-1.0539437282529427	-0.13413466087310918	-19.377067639956554	0.04213052021369389	-1.0022739093012576	0.020930088725123894	-0.021861539577015147	-22.729513179329086	21.375196761714474	-20.57153259699661	-22.847560017377653	0.803664164717862	-1.4723632556631792
40210	f99y	ti-02	17	105.5	0.8894347608539639	0.5624995215195608	-0.013996801053841051	20.838390957795564	-0.047997721444221146	-1.0534966518906979	-0.13462536641782807	-19.369752524364465	0.042181131744471044	-1.00312442214244	0.020564214711101068	-0.02956948777968011	-22.728423499116534	21.386893678261284	-20.563691132372742	-22.85111843347359	0.8232025458885417	-1.4642247552123067
40211	f99y	ti-02	17	106.0	0.8934198602434571	0.5649784085780575	-0.014514499936931068	20.835545284178465	-0.04772431934897028	-1.0531606689904485	-0.13519429738737057	-19.368052730817695	0.04221838933041352	-1.0038463920085758	0.020643774247985504	-0.030746100515060416	-22.72964752039601	21.386009192819593	-20.561913627214068	-22.850176378428202	0.8240955656055249	-1.4641671856086091
40212	f99y	ti-02	17	106.5	0.8951499342897562	0.5649811757163946	-0.010178326151244869	20.83477340378954	-0.04755503632307003	-1.052923580645304	-0.12913764146996604	-19.364438936826232	0.042149611483195536	-1.0057948941846389	0.021131387646686244	-0.03177645638627313	-22.729247123298975	21.38957625335469	-20.551905583781377	-22.850537151933445	0.8376706695733134	-1.4609608985787546
40213	f99y	ti-02	17	107.0	0.8958133909268763	0.5652064704548128	-0.00617882853403019	20.836335514401615	-0.047546607792474084	-1.0518659959345344	-0.12378929048508892	-19.363757584810337	0.04205139161127839	-1.007532688264914	0.021709215586202254	-0.03010781804860924	-22.730446267713226	21.395363156322396	-20.544908087411155	-22.85056416751367	0.8504550689112413	-1.4552010111912743
40214	f99y	ti-02	17	107.5	0.8957557314207849	0.5675128022223463	-0.013338122926900316	20.845354760779347	-0.047417015744930444	-1.0509575117314303	-0.11791298729379002	-19.364767251172072	0.042023401089278656	-1.0081635038487617	0.021796965184764334	-0.03942751365804983	-22.7315115853246	21.399529440074794	-20.539031364852946	-22.861549906225864	0.8604980752218481	-1.4620204661510705
40215	f99y	ti-02	17	108.0	0.8968771833157871	0.5687461881818049	-0.014561201244726695	20.850292908737742	-0.04713643746021945	-1.0505769935037164	-0.1188530757150637	-19.364749380481957	0.042219761641390866	-1.009765388367755	0.022660531929772132	-0.046837560187657334	-22.722770044140184	21.40447789567482	-20.539096125519563	-22.85983527745004	0.8653817701552562	-1.4553573817752188
40216	f99y	ti-02	17	108.5	0.8969231409719016	0.5697927324671653	-0.013870915894990189	20.859943505822315	-0.046979689955355564	-1.0517498433798245	-0.12145809849600894	-19.367186005521198	0.04231789536019563	-1.0116508407557823	0.02245626577995057	-0.042074552005928495	-22.72324227754449	21.41586532239449	-20.54505574199219	-22.857588263554348	0.8708095804023017	-1.4417229411598562
40217	f99y	ti-02	17	109.0	0.8965206021359217	0.5699076325596041	-0.009314493345804632	20.860307348439665	-0.047066874141768925	-1.052530915213188	-0.12464295284621041	-19.365174374732174	0.04203290568174586	-1.0119540114082481	0.023422305555317158	-0.030674831521260593	-22.727426097264996	21.420900487653466	-20.547382211251595	-22.850112032503265	0.873518276401871	-1.4292115448497995
40218	f99y	ti-02	17	109.5	0.8968041779232291	0.5707704319266284	-0.004683468258240295	20.8648078731573	-0.046855488979825645	-1.0529946321206913	-0.11969336312175195	-19.362413121414907	0.04183681929402674	-1.0112119312916872	0.022695889899298625	-0.03302032933599052	-22.72815738455941	21.430894836825686	-20.540119786343148	-22.85288957736456	0.8907750504825387	-1.4219947405388744
40219	f99y	ti-02	17	110.0	0.8950946509972746	0.5722424248505811	-0.0015669399279879348	20.8689423038601	-0.046650894851360154	-1.0540710967443259	-0.1231612537808292	-19.36326841210176	0.04208829054195947	-1.0103992343328947	0.02225723386399331	-0.035840656194848226	-22.73069345198778	21.43961778878269	-20.54506336693632	-22.859581457654254	0.8945544218463723	-1.4199636688715636
40220	f99y	ti-02	17	110.5	0.8922693392084888	0.5743924628270062	-0.0022953128770650997	20.87859306533269	-0.04625252158607769	-1.0539647727519543	-0.12608877004846855	-19.365747332030427	0.042351025301218974	-1.0107117996246175	0.022649599088057675	-0.04663980646739981	-22.73168340749067	21.45069021528263	-20.549702371115707	-22.874116075286143	0.9009878441669237	-1.423425860003512
40221	f99y	ti-02	17	111.0	0.8923999997329716	0.5750071783727245	-0.009769733284117345	20.879887092705925	-0.04587762050516954	-1.0543042538868914	-0.12192500298514779	-19.363732947140665	0.042553808409101536	-1.0105746171938943	0.022989586631197215	-0.0469875392189708	-22.732523460981465	21.44512453779453	-20.54328601610877	-22.87469603103016	0.901838521685761	-1.4295714932356312
40222	f99y	ti-02	17	111.5	0.8930610597709581	0.575208986001828	-0.0113975317112002	20.88104690905939	-0.0457732539806439	-1.0550464753516862	-0.12427474465698034	-19.364546288680433	0.04242121543789785	-1.0094775959626114	0.02299315134348624	-0.05634764412984343	-22.734721921913835	21.44485836335002	-20.547219547231848	-22.884492950891847	0.897638816118171	-1.4396345875418284
40223	f99y	ti-02	17	112.0	0.8923010492805743	0.5758262966714488	-0.007905459756123076	20.878821038937204	-0.045541524997536775	-1.056091104608652	-0.12389662037719604	-19.36669661434961	0.042499343676899	-1.0085781175199737	0.022986123864311203	-0.056627096756478916	-22.736849743648055	21.44674187585253	-20.549726520656098	-22.88676778477962	0.8970153551964337	-1.4400259089270904
40224	f99y	ti-02	17	112.5	0.8919721799658817	0.578555145223415	-0.009058120524195069	20.87941981272497	-0.045264532495837145	-1.0572416811572227	-0.12077686950421057	-19.3667044989944	0.04239040274886063	-1.010952029347523	0.022852170257409907	-0.055200218589403036	-22.737917710337197	21.44891683742419	-20.54759717940281	-22.889245608050828	0.9013196580213787	-1.440328770626639
40225	f99y	ti-02	17	113.0	0.8921494353965078	0.580485861143922	-0.007574080152365162	20.885278186753222	-0.045163825162807925	-1.0585166764119647	-0.11304376336535149	-19.366965093046044	0.04258246931075399	-1.0115142742727095	0.02230123849717364	-0.05250578651603335	-22.742823193467135	21.45818996774478	-20.54110688867541	-22.892392580362195	0.9170830790693678	-1.4342026126174154
40226	f99y	ti-02	17	113.5	0.8917775197370623	0.5813968455122683	-0.0002158975575827066	20.89181204998996	-0.0451474759591302	-1.0587798947216045	-0.11287995745903238	-19.363419081744656	0.042617768699949696	-1.0114370903943903	0.022834932493998056	-0.04873006272603456	-22.74747001829908	21.472992997944644	-20.537608641184477	-22.893024719188446	0.9353843567601672	-1.4200317212438023
40227	f99y	ti-02	17	114.0	0.8890180241569207	0.5825484122440422	-0.004760260700562347	20.894246737691496	-0.045051796210812636	-1.0593445669680774	-0.11284936273595705	-19.363083879272747	0.0426742776433016	-1.0122485153471634	0.02373968382423854	-0.04649297809336338	-22.742717964066475	21.472034889234976	-20.537655327544293	-22.888701749525843	0.9343795616906831	-1.4166668602908672
40228	f99y	ti-02	17	114.5	0.8872167266307724	0.5841130176403424	0.0014715345686278968	20.896492740200763	-0.04497995209540997	-1.0600177929984569	-0.10996360481607896	-19.363462081507166	0.042829581029406184	-1.0135190477954166	0.022390839779499298	-0.04524373998862628	-22.742961993700614	21.482077292409734	-20.535593850387706	-22.892117215074386	0.9464834420220285	-1.4100399226646516
40229	f99y	ti-02	17	115.0	0.8870492173396136	0.5846261983719108	-0.0060445258352967495	20.896132278838046	-0.04475245678213958	-1.0604653614314097	-0.11107007803178598	-19.365025518063486	0.042824163634175745	-1.0144014159731838	0.022403921692270474	-0.045754711155309206	-22.742359925418334	21.47471395137466	-20.538489250674647	-22.893062913514946	0.9362247007000128	-1.4183489621402856
40230	f99y	ti-02	17	115.5	0.8885535005659151	0.5840316812486004	-0.007144125868143011	20.89567008752379	-0.04461658416542024	-1.0622960568628788	-0.10570658554666201	-19.364319287194828	0.04287614770787641	-1.016727768924236	0.022545167404366333	-0.05116481366003294	-22.748698570953987	21.47255764290425	-20.534062366061914	-22.905492485567976	0.9384952768423354	-1.4329348426637267
40231	f99y	ti-02	17	116.0	0.8892537151310351	0.584064400792663	-0.007623842377889515	20.89543344125875	-0.04461518324525638	-1.062806454301738	-0.10066052533061112	-19.365418185510837	0.042857630637842134	-1.0170162279883959	0.02233667884050722	-0.05342192624159956	-22.7460049777654	21.471873999673523	-20.5306427177506	-22.904852738023852	0.9412312819229243	-1.4329787383503287
40232	f99y	ti-02	17	116.5	0.8906845898472955	0.5842472953100697	0.005614610128087922	20.893538904519495	-0.044387723234965516	-1.0625092764662654	-0.09560021120457592	-19.36774262484852	0.04281505057449082	-1.0167301061321574	0.02261144937457525	-0.04379530748510968	-22.74202431871632	21.483400809957654	-20.52742478517984	-22.889253693111716	0.9559760247778151	-1.4058528831540613
40233	f99y	ti-02	17	117.0	0.8910465486976084	0.5856901570251958	0.00968499364840675	20.890892681755254	-0.04449828776546562	-1.063340114820912	-0.09548023627524042	-19.36725367488099	0.04249561603307093	-1.018240284780325	0.02275569166520462	-0.04704631190295834	-22.74278167021527	21.486267832428858	-20.528076697709533	-22.89426602653574	0.9581911347193248	-1.4079981941068809
40234	f99y	ti-02	17	117.5	0.8909533295307728	0.5866400422894766	0.01437405210662965	20.88869696320789	-0.04438958391172061	-1.0632427414342878	-0.09619710048013448	-19.3646043570356	0.04216040932460899	-1.0190709701601717	0.02280756644699447	-0.04350887084872806	-22.746840024543886	21.489711057603998	-20.526273373537133	-22.895658969575017	0.9634376840668644	-1.405947911971019
40235	f99y	ti-02	17	118.0	0.8911657563489589	0.5865986151816126	0.015536832773594843	20.88986560328404	-0.04413527351998157	-1.0633139194574857	-0.10158265301356091	-19.361556786923778	0.04210607126267366	-1.0209275655163912	0.022968247037454467	-0.04126611564915224	-22.74570293884462	21.492001051239246	-20.528482561652133	-22.89376261662375	0.9635184895871127	-1.4017615653845041
40236	f99y	ti-02	17	118.5	0.8891967422745028	0.58548787853272	0.015488408768909591	20.90445750133114	-0.044056847379282484	-1.0637913319766488	-0.09356151522872012	-19.362917311570737	0.042183996477776965	-1.020802734993162	0.0220963981228216	-0.04165150047611435	-22.748314924028012	21.50543378863277	-20.52214300967761	-22.899476019099964	0.9832907789551619	-1.3940422304671927
40237	f99y	ti-02	17	119.0	0.886649513243127	0.5859766987419086	0.008928277651563845	20.908288008654704	-0.04409127106236471	-1.0644416310555846	-0.09494331083181454	-19.360407317047276	0.04200101660818437	-1.0218871756102825	0.021047628181011413	-0.042065923864714035	-22.74206761165269	21.503192985048177	-20.521882513388853	-22.898323569703546	0.9813104716593237	-1.3951305846553694
40238	f99y	ti-02	17	119.5	0.8856652525828231	0.5862768525284306	0.010727594430777632	20.91924274192368	-0.04412207062946355	-1.0640309835644692	-0.08422682228348427	-19.35652290557426	0.04198510228531862	-1.0232207001745959	0.020720533327479723	-0.04987837107262528	-22.741052957643078	21.516247188882886	-20.506917679766357	-22.907766242979996	1.0093295091165295	-1.3915190540971096
40239	f99y	ti-02	17	120.0	0.8859686668877182	0.587486939625219	0.006230700878408507	20.918332371591323	-0.04452553482573636	-1.0633231669131726	-0.08574000449558988	-19.35615836349358	0.04200595634415118	-1.0251549022169488	0.019947436716934688	-0.05004329517601632	-22.739269701783435	21.51205001209495	-20.50774111338393	-22.90855179557175	1.0043088987110202	-1.3965017834768005
40240	f99y	ti-02	17	120.5	0.8849146534178329	0.5879530947525621	0.008197501902068914	20.922331231209633	-0.044427639026897274	-1.0639500287857169	-0.08442325139683397	-19.35615455932084	0.04229111257705581	-1.027494495405974	0.01978197431535406	-0.04997057235743261	-22.736516116779537	21.518481827864264	-20.506664365953228	-22.909284556809755	1.0118174619110363	-1.3908027289454914
40241	f99y	ti-02	17	121.0	0.8830985559109475	0.5887557162707909	0.021074762674702683	20.921226645019757	-0.0443410490504841	-1.063879341844334	-0.07725187130035542	-19.35674121615825	0.04213171041370002	-1.0292604455322578	0.020189342686362393	-0.04552355739733151	-22.73574381722918	21.53105712396525	-20.500081767939726	-22.907239921561462	1.0309753560255253	-1.3761827975962113
40242	f99y	ti-02	17	121.5	0.8815139333281713	0.5883993088908698	0.01995753769451226	20.925339571210543	-0.04433638388597057	-1.0639740455795468	-0.08091478714596342	-19.35632412496563	0.041844309560055075	-1.0305931475887136	0.020405016721508427	-0.046876035641672704	-22.74090148078369	21.533696417795927	-20.503705032017056	-22.916451713964396	1.029991385778871	-1.3827552961684688
40243	f99y	ti-02	17	122.0	0.8827142931687737	0.58819174239615	0.012221916379119225	20.927702893396727	-0.04429789465907818	-1.0648111509631204	-0.0768739799755792	-19.351333812203062	0.04181553004777875	-1.0299828852746156	0.02008495062807013	-0.04767280049273828	-22.744015900206428	21.528116552171998	-20.495501307753063	-22.918872342176936	1.0326152444189347	-1.3907557900049383
40244	f99y	ti-02	17	122.5	0.8818171995969873	0.5889290504543703	0.019647910061433013	20.929127747366476	-0.04422839559055618	-1.0642507739199216	-0.07620302304375143	-19.352408948270988	0.04163274374758428	-1.0297301655501347	0.01972234851934718	-0.0421835013395869	-22.74543336844776	21.53770470788228	-20.495458397077634	-22.915807487221148	1.0422463108046465	-1.3781027793388674
40245	f99y	ti-02	17	123.0	0.8807127310960342	0.5890893956706956	0.020546913583526023	20.92587116497114	-0.044218838508737444	-1.0640748259654498	-0.07923994114463488	-19.354806357608094	0.04147100083973736	-1.029317294249261	0.019245121148343446	-0.048325485809227214	-22.743658661306945	21.535507474225362	-20.500868962387177	-22.921343589121058	1.0346385118381853	-1.385836114895696
40246	f99y	ti-02	17	123.5	0.8796756487397882	0.5914827428776983	0.018594258391657934	20.924782011522964	-0.044430811901497856	-1.0642318859242497	-0.08477163967387287	-19.3566823666338	0.04140812519251612	-1.030291804601383	0.01935798523266619	-0.05140493710558223	-22.74619514090658	21.53485901279232	-20.508708578940908	-22.92885824864109	1.026150433851413	-1.3939992358487707
40247	f99y	ti-02	17	124.0	0.8779810142659714	0.5932646535699444	0.011113126187379157	20.923426307344858	-0.04467160814758714	-1.0650901189512714	-0.08243238885341693	-19.36140347155832	0.041319410817754816	-1.031621019912537	0.01913611087483808	-0.05495714894100055	-22.7438078202787	21.527804087102183	-20.51227817669284	-22.93326886399143	1.0155259104093446	-1.4054647768892465
40248	f99y	ti-02	17	124.5	0.8762050415377861	0.5934146624707116	0.005082800520735025	20.921050843694633	-0.04446533435095946	-1.066502929510094	-0.08028664137041602	-19.36250030309375	0.04118497431228761	-1.032352889929734	0.018718955885189643	-0.04910572968847006	-22.743327509164992	21.51954830668608	-20.512570234012934	-22.92986213136022	1.0069780726731459	-1.410313824674141
40249	f99y	ti-02	17	125.0	0.8745621286959574	0.5948129450069952	0.010194364813007463	20.921030764927618	-0.04435658471861512	-1.0662536239270033	-0.07842928801519278	-19.363435809614856	0.04115963369826276	-1.0325347700952197	0.019952993118519526	-0.050950697851904064	-22.744451668232724	21.52603807474762	-20.511315672577403	-22.933422014365373	1.014722402170218	-1.4073839396177519
40250	f99y	ti-02	17	125.5	0.8732573993098894	0.595393679466954	0.008870467462442936	20.918085889344205	-0.04437916589943592	-1.0651652950429589	-0.08575020659364464	-19.36321236057182	0.04105690446713101	-1.0337683532626214	0.018691584025654916	-0.05019225923744922	-22.74224840142791	21.5223500362736	-20.517450123640728	-22.934260030592437	1.0048999126328724	-1.4119099943188367
40251	f99y	ti-02	17	126.0	0.8719865155770767	0.5956097842464355	0.012521332487984838	20.917524338208832	-0.04454244694066152	-1.065738110550385	-0.09190092841968422	-19.360891097171816	0.04117816523747739	-1.0356403293397696	0.01772598514942464	-0.047901948361136565	-22.740010907305876	21.52565545494325	-20.521894417845072	-22.93384068428028	1.0037610370981795	-1.408185229337029
40252	f99y	ti-02	17	126.5	0.8700913915314549	0.5966234195535568	0.0039042431774287886	20.91687901261133	-0.044527019506687616	-1.0657138100763281	-0.0925395355795531	-19.362034650888468	0.0411202674856899	-1.0373245336288741	0.01689387950005554	-0.05014366315586078	-22.741060828526564	21.517406675342315	-20.523694748565344	-22.941543754279788	0.993711926776971	-1.4241370789374734
40253	f99y	ti-02	17	127.0	0.8686472955632307	0.5966385916492067	0.01417752978087275	20.917008015779217	-0.044671787503019145	-1.0659862418987431	-0.09824281828171272	-19.35864490132746	0.041043611284603404	-1.0381752247763185	0.01606736295605198	-0.05129387354653268	-22.740204225508503	21.527824137209297	-20.52650213772633	-22.944958665312072	1.0013219994829683	-1.4171345281027747
40254	f99y	ti-02	17	127.5	0.8686309698267183	0.5983557085740427	0.024124295598858942	20.919820339431023	-0.04463964729456387	-1.0660891783704152	-0.10067398523358903	-19.361003996176976	0.04136636233322931	-1.0382669587414135	0.015131201410198162	-0.05513874963622761	-22.741262520303966	21.542300343603927	-20.531040444742317	-22.95090605744469	1.01125989886161	-1.408605713840764
40255	f99y	ti-02	17	128.0	0.8681760694151347	0.5981348884687976	0.027657055130092922	20.921143916157	-0.044697734789864337	-1.0660886891460346	-0.09799912644977765	-19.3613260660296	0.04131502937631239	-1.038595059159948	0.01397944352665234	-0.05684333140190195	-22.737318990579553	21.54693585975589	-20.528796587038965	-22.950601868199616	1.018139272716926	-1.4036660084437251
40256	f99y	ti-02	17	128.5	0.8682465089308318	0.5975381486199227	0.036418378725229315	20.920063299211993	-0.044624201072715065	-1.065236892962329	-0.09411127108372556	-19.356192164121946	0.04116833091243764	-1.040830909861598	0.013260167128590187	-0.06283732421486021	-22.736263345683557	21.554019826557145	-20.518996198328278	-22.958424903700596	1.035023628228867	-1.4044050771434513
40257	f99y	ti-02	17	129.0	0.8669630101501741	0.5980256071577295	0.034525079188402114	20.919248963435027	-0.044527593055041184	-1.064555549424893	-0.09615506475441409	-19.356171804045996	0.041016625957214	-1.04177908432657	0.01345298494663528	-0.06071917558876942	-22.740904262983594	21.55179964978116	-20.520393385323132	-22.962986527802126	1.0314062644580275	-1.4111868780209669
40258	f99y	ti-02	17	129.5	0.8653387022228377	0.5972131383636845	0.04330657319972084	20.91836543689446	-0.04438367781461312	-1.0650934484492647	-0.09458163334726888	-19.355752982795806	0.04089485829022452	-1.0421461875045646	0.012057431226212882	-0.06508691802685335	-22.741015038152263	21.55888514845787	-20.518916884116727	-22.97085201023463	1.039968264341141	-1.4119668617767616
40259	f99y	ti-02	17	130.0	0.864509277599358	0.5966769286353376	0.043960823341673276	20.918888816107415	-0.04422937709277363	-1.065077051231998	-0.09322198067500434	-19.354356012675183	0.0408512536251392	-1.0426614665748115	0.012147866911961831	-0.06768296347337327	-22.736119826812768	21.559526568084426	-20.51603316804982	-22.969807112349635	1.0434934000346061	-1.410280544265209
40260	f99y	ti-02	17	130.5	0.8633608328268247	0.5978625589491964	0.03657836847374514	20.921940784705477	-0.044058052117800804	-1.0643503987512106	-0.09354541118968938	-19.348462953561036	0.04084441134976132	-1.0446829362932408	0.012522433804125056	-0.07111843376175453	-22.739434572389197	21.556381712128417	-20.509572404269974	-22.979352675813242	1.0468093078584424	-1.4229709636848256
40261	f99y	ti-02	17	131.0	0.8632136926044535	0.5978185326705802	0.034300680839251245	20.925127224265044	-0.044133029399099966	-1.063190283862906	-0.09498635671025933	-19.34478480812296	0.04075593327779556	-1.0451394588919516	0.011888729557289429	-0.07142275869101498	-22.730175262671736	21.557246437774875	-20.506338544817428	-22.97163505809296	1.0509078929574471	-1.4143886203180855
40262	f99y	ti-02	17	131.5	0.863487024472363	0.5974295003514746	0.030812134696185527	20.92912643764626	-0.044333190616522536	-1.0631256798085935	-0.0992101233595549	-19.343883110708244	0.04082781313441758	-1.0456548816195597	0.011544272399634228	-0.07741925019162586	-22.728534221292392	21.557368072693922	-20.5097242913585	-22.97657705623158	1.0476437813354238	-1.4192089835376578
40263	f99y	ti-02	17	132.0	0.8628717301945723	0.5970879317067053	0.024386564972576512	20.93831225251008	-0.044426538617214725	-1.0636169531677464	-0.10951526802947521	-19.342684183873004	0.040849131932495876	-1.045682293408408	0.009870608668877724	-0.08407548008080161	-22.725546959065866	21.559786749189364	-20.519393811754945	-22.982562393691627	1.0403929374344187	-1.4227756445022628
40264	f99y	ti-02	17	132.5	0.8633486101988966	0.5992167369556276	0.02385732868642923	20.942078022040306	-0.04465889765322825	-1.0634610094685675	-0.10485890563849308	-19.343726736499942	0.04077157858414219	-1.0454082710946029	0.009869180308145126	-0.08356059142625942	-22.72267267073592	21.565152087682364	-20.515933970676087	-22.97842374274974	1.0492181170062764	-1.4132716550673763
40265	f99y	ti-02	17	133.0	0.8630694635830475	0.5993871891661935	0.0144270556642613	20.943352279539674	-0.044369094327639115	-1.0639618477581623	-0.1047412614261274	-19.34039596362697	0.04055573348357406	-1.047210097551205	0.009025193502940971	-0.08399037959708948	-22.718749562267796	21.55716652437013	-20.512912433655323	-22.9778553823301	1.044254090714805	-1.4206888579599735
40266	f99y	ti-02	17	133.5	0.8617932648060443	0.5991877491111971	0.01473670596275011	20.945818786838817	-0.04441723900773509	-1.0643561276345301	-0.10126131908392955	-19.338118463891856	0.04061887949073041	-1.047668263209866	0.009708532887957146	-0.08428603546306097	-22.718151294265457	21.559743241912763	-20.507534270127323	-22.978603795244382	1.05220897178544	-1.4188605533316192
40267	f99y	ti-02	17	134.0	0.8603281678155332	0.6004758273268227	0.017688651335277538	20.949481258230158	-0.04439812189678569	-1.0643433730221534	-0.1007897134893614	-19.336833454764214	0.04058751423949292	-1.0467947001093616	0.010080140772773319	-0.08187070710638472	-22.71894773008252	21.567645736892256	-20.50577714893302	-22.977204828709958	1.0618685879592356	-1.4095590918177017
40268	f99y	ti-02	17	134.5	0.8601160751842486	0.6003075188918767	0.018814027270081912	20.957790115568212	-0.04439755855140574	-1.0648076744802233	-0.10367269705134793	-19.336011394486686	0.040575167618751906	-1.0449611774064784	0.010927535625192055	-0.08160768109944784	-22.721031323647708	21.576911661730172	-20.508314156950913	-22.976556571344194	1.0685975047792589	-1.3996449096140218
40269	f99y	ti-02	17	135.0	0.8607190092864475	0.6003726621767048	0.015619038719237923	20.96133504825639	-0.04448017866226845	-1.0641569777210635	-0.10200883485756744	-19.331972021685026	0.04056876084311358	-1.0443324327755519	0.010720268428960919	-0.07880333483025746	-22.718668579420715	21.577326749152334	-20.50204925208281	-22.970365069311114	1.075277497069525	-1.3930383201587802
40270	f99y	ti-02	17	135.5	0.8596163410071455	0.6009721481368624	0.021314394034272516	20.964044519773473	-0.04428175494071609	-1.0633216936730607	-0.10135966928612399	-19.328539519288306	0.04050072876973172	-1.0455163364865379	0.009475332383037983	-0.09492557532616047	-22.717174348884623	21.58633106194461	-20.497001908418476	-22.988524587307136	1.0893291535261334	-1.4021935253625273
40271	f99y	ti-02	17	136.0	0.8576336453982107	0.601061793405307	0.019278428538846176	20.968491500659773	-0.044262657979229104	-1.062640894055124	-0.10110174731887778	-19.326916274106438	0.040623672793861566	-1.0454444062345851	0.00923109709798332	-0.09946163344068364	-22.713465033962915	21.588831722603928	-20.49429790066581	-22.99150633114199	1.0945338219381178	-1.4026746085380637
40272	f99y	ti-02	17	136.5	0.8563756030520489	0.6005690826026228	0.02483559140207602	20.96682962075086	-0.04419962275176405	-1.0629209744930113	-0.10059766768215941	-19.326139934879695	0.040869603610318314	-1.0460994845988487	0.008886325906419504	-0.10528884189121224	-22.71118271024795	21.59223429475556	-20.492988596196312	-22.997309107779543	1.0992456985592476	-1.4050748130239832
40273	f99y	ti-02	17	137.0	0.8552859528185478	0.6007311719048457	0.03345212288987589	20.968843431653827	-0.044121801841361	-1.0628973016276713	-0.09190165164294409	-19.32530610075225	0.04102482987493196	-1.0468151535300574	0.009173847207092117	-0.10906422341345534	-22.709887682531598	21.603026726448547	-20.483202025989296	-23.00130725944947	1.119824700459251	-1.3982805330009214
40274	f99y	ti-02	17	137.5	0.85467803689428	0.601859775960036	0.03584972342161293	20.971338677141766	-0.043915954674704195	-1.063315688964664	-0.09132012845592648	-19.324663134635024	0.041354291227254446	-1.0461065278568666	0.008991481584774521	-0.10925163793793363	-22.712063822284705	21.609048176523416	-20.481860615503063	-23.00375246960045	1.127187561020353	-1.3947042930770337
40275	f99y	ti-02	17	138.0	0.8552712049062234	0.6023627433204156	0.03456068886555423	20.972970571713596	-0.04385922088260166	-1.063726065454358	-0.08483245691652933	-19.325614089264434	0.04147846956475224	-1.04554856021846	0.00833346370887914	-0.10951602260525656	-22.712715497221005	21.609894003899566	-20.476553362953172	-23.004175411429618	1.1333406409463933	-1.3942814075300518
40276	f99y	ti-02	17	138.5	0.8564135670842572	0.6033008565757935	0.03256494242404611	20.973297165862675	-0.043575771704619584	-1.0635311542062544	-0.07925231247800392	-19.325397785180616	0.04162024389283109	-1.0463639195531067	0.007646093498407487	-0.11401581578668836	-22.712812166285026	21.609162964862513	-20.470136779676665	-23.009132241042156	1.1390261851858483	-1.3999692761796432
40277	f99y	ti-02	17	139.0	0.85824932358908	0.6044716285546391	0.02778806302191225	20.97296297381106	-0.04327063641708048	-1.0639278693461411	-0.07773214605221518	-19.325797153326235	0.041554946353497095	-1.04723066784997	0.006358209361970138	-0.12202914162258122	-22.711650297639515	21.60522266538761	-20.469172858788173	-23.016302574161013	1.1360498065994378	-1.4110799087734023
40278	f99y	ti-02	17	139.5	0.858465192776937	0.6054123299265382	0.02003876148080398	20.968267919355863	-0.04322076344293617	-1.0640071485420308	-0.0728996853991449	-19.32378354361494	0.04158694389166687	-1.0501651811384742	0.006203090799102136	-0.12540285097570097	-22.704619702292607	21.593719010763206	-20.462324197107385	-23.015519450830745	1.1313948136558203	-1.421800440067539
40279	f99y	ti-02	17	140.0	0.859974113556381	0.6057906649773798	0.019128161427942447	20.965411815589995	-0.043070608209990924	-1.0639394337575991	-0.07780562644140934	-19.325373228065125	0.04160560594490187	-1.0525834397004623	0.006892873141091424	-0.1277025607311283	-22.703362294479458	21.59033064199532	-20.46858329052922	-23.016781308213577	1.121747351466098	-1.4264506662182583
40280	f99y	ti-02	17	140.5	0.8602313396683714	0.6054204549066239	0.01775820350327302	20.96735195545018	-0.042974272533693285	-1.0639876078067037	-0.07750351337951593	-19.324658902384872	0.041745389336331554	-1.0538941903100925	0.006145542848436706	-0.12508129822455363	-22.7028327760667	21.59053061386008	-20.467378906768452	-23.01543138208454	1.1231517070916262	-1.424900768224461
40281	f99y	ti-02	17	141.0	0.8598336334837349	0.6045242745897551	0.016484592919769215	20.971665501253383	-0.043024890037868	-1.0648779595443343	-0.07536815284095685	-19.327154497400244	0.04181567007538972	-1.0548021391256988	0.005844164504868254	-0.13012561866357752	-22.70209093182694	21.592674368762907	-20.46860982974801	-23.021340891627613	1.1240645390148956	-1.428666522864706
40282	f99y	ti-02	17	141.5	0.8582577092238294	0.6055157826270477	0.01832483540193645	20.97228875727449	-0.04275586265718407	-1.0657709665753592	-0.06886759385146266	-19.326572116660685	0.04163681858873753	-1.0556007091899033	0.004844245220493775	-0.12866058550853038	-22.70006531600818	21.596129375303477	-20.462329721155953	-23.02122465626229	1.1337996541475235	-1.4250952809588142
40283	f99y	ti-02	17	142.0	0.8581877378485779	0.6061900926093248	0.026678628002002866	20.97299015950387	-0.04271515118473268	-1.0656995004667007	-0.07402653860092655	-19.327117546699892	0.041554569733042133	-1.056359127872541	0.004807934394031489	-0.1334223968065708	-22.70036444972415	21.605858880115196	-20.46800416721921	-23.027150302160653	1.1378547128959866	-1.4212914220454564
40284	f99y	ti-02	17	142.5	0.8586901560775311	0.6070406531132774	0.028219859370689132	20.975155870223528	-0.042505309423609174	-1.0666331203412007	-0.08304384259957813	-19.328371842285367	0.04153097408546738	-1.057528194842185	0.0037475922551999073	-0.1347404257940086	-22.697541833149057	21.610416382707495	-20.479023140564287	-23.027372705452517	1.1313932421432078	-1.4169563227450226
40285	f99y	ti-02	17	143.0	0.8595959294529798	0.6067141230852202	0.029667933715906435	20.973710343361226	-0.04242645675380307	-1.0669348142493642	-0.09020650862570544	-19.328731774821737	0.041569319676499406	-1.0577345158308704	0.0029178770008361633	-0.1366260721728699	-22.693349453844426	21.61009240016235	-20.48673023477411	-23.02519623539435	1.1233621653882402	-1.4151038352319993
40286	f99y	ti-02	17	143.5	0.8605740822551405	0.6075635623363412	0.022832297681815616	20.97694085484242	-0.04249317167122487	-1.067058858434069	-0.09328697736889477	-19.325080928799437	0.04154426730994877	-1.0585628952967727	0.0032193439770816443	-0.13777933729987146	-22.693010281556276	21.60733671486058	-20.486375668963678	-23.025559087920698	1.1209610458969017	-1.418222373060118
40287	f99y	ti-02	17	144.0	0.8614921483756381	0.6075165543791377	0.024534847978604037	20.978303685999574	-0.04244884941009684	-1.0669001786582484	-0.09126930710815377	-19.323359337607926	0.04176558743550638	-1.0593035940109619	0.0032908395993784885	-0.14051643145046605	-22.693991723904745	21.610355088357316	-20.48221208534892	-23.029028761391157	1.1281430030083968	-1.4186736730338403
40288	f99y	ti-02	17	144.5	0.8593495206644197	0.6067151335997824	0.02990150251665868	20.980599625478856	-0.04244430255458069	-1.0668230909660747	-0.09201054678639906	-19.32500891760005	0.04182198293945228	-1.0622134841003492	0.0031781838712105276	-0.1424736284911343	-22.686519765074486	21.617216261595296	-20.484464874967653	-23.02867917313034	1.1327513866276426	-1.4114629115350432
40289	f99y	ti-02	17	145.0	0.8573672609330641	0.6068915641339019	0.03652263562085451	20.982709324567434	-0.0425054203032759	-1.0660304391249233	-0.08893228530127395	-19.324681870555434	0.04160445662338818	-1.0644599593719917	0.0025714401354373683	-0.14712043599361885	-22.687702214629507	21.62612352432219	-20.480545558661518	-23.039343908926618	1.1455779656606708	-1.4132203846044291
40290	f99y	ti-02	17	145.5	0.856171286024082	0.6076934340481047	0.039408209829475994	20.984598959176747	-0.042367120552605296	-1.0654145792250145	-0.08827659699932998	-19.325827678414093	0.041841859761400035	-1.0655671112095708	0.0025736260750021463	-0.15686439991443893	-22.687206612897505	21.631700603054327	-20.480044115429642	-23.050893211922432	1.1516564876246846	-1.419192608868105
40291	f99y	ti-02	17	146.0	0.8571686882017366	0.6075330262325609	0.04092646505579961	20.988851995791443	-0.042272694591360994	-1.0647763279500508	-0.08871219838683762	-19.323448173336683	0.04175573948594122	-1.066879843430663	0.002489245895899671	-0.15977751875529006	-22.69070891851541	21.637311487079803	-20.47745365477899	-23.057708346603725	1.159857832300812	-1.4203968595239225
40292	f99y	ti-02	17	146.5	0.8555977898774029	0.6076373062770093	0.04899516646089946	20.991582539422886	-0.042300897964733686	-1.0644571125611972	-0.09300995779058839	-19.32056836165766	0.04159879736770212	-1.0687902056209635	0.0016361514365042316	-0.16475904576365583	-22.688266562458484	21.648215012160794	-20.478737532606477	-23.064581872529196	1.1694774795543168	-1.4163668603684023
40293	f99y	ti-02	17	147.0	0.8540427819676928	0.6078030283393884	0.04671113730006691	20.993672742870707	-0.04235302529541016	-1.064903521239262	-0.09080147696162162	-19.31570403517867	0.04142255170421542	-1.0689238970096642	0.0015540967441495896	-0.16297229257194323	-22.682442723541204	21.648186908510162	-20.472339506970748	-23.05874203441097	1.1758474015394142	-1.4105551259008067
40294	f99y	ti-02	17	147.5	0.852792919849007	0.6074349881200366	0.04857740557418445	20.998495111593765	-0.04249336346076228	-1.0646690250004816	-0.08418765603892789	-19.313011232551514	0.04120631973656231	-1.069328860149261	0.001492620499397822	-0.1664338203120037	-22.68274063281899	21.654507505287988	-20.463154957315123	-23.064217772931848	1.1913525479728655	-1.4097102676438595
40295	f99y	ti-02	17	148.0	0.85182286104577	0.6070971558959137	0.04808988847266103	20.9983157154346	-0.04245858321327755	-1.064343812476505	-0.0782711590594339	-19.314859189032315	0.04123871837437803	-1.0704143296816515	0.0009531035875014771	-0.1654747102264279	-22.686045686246363	21.653502759803175	-20.458694025407155	-23.069158761521173	1.1948087343960196	-1.4156560017179984
40296	f99y	ti-02	17	148.5	0.8510940911408063	0.6081401996202159	0.048509555728466734	20.99469439612536	-0.04228436887660539	-1.0636816024106357	-0.07943062687073266	-19.31587374853302	0.04133147797837776	-1.0724917790544277	0.001292574640117832	-0.1685680078914503	-22.68388311482914	21.651344151474042	-20.459938868712616	-23.072556235994096	1.1914052827614263	-1.4212120845200538
40297	f99y	ti-02	17	149.0	0.8523279290415707	0.608640002753944	0.04665217456475325	20.997316475607203	-0.04200266985565245	-1.0638096836270208	-0.08383757351634051	-19.31862167039574	0.04139370400133412	-1.072460123004772	-0.000568591135643894	-0.17726546828634943	-22.685287928629172	21.6526086529259	-20.46687789339342	-23.083254182014365	1.185730759532479	-1.4306455290884657
40298	f99y	ti-02	17	149.5	0.8526478556033429	0.6090404291245309	0.04803981408544587	20.99336836488264	-0.042022901694630195	-1.064390089259926	-0.07948674606804704	-19.32295442776752	0.0413860010088268	-1.0722894726136631	6.383703944659236e-05	-0.1773246866534746	-22.6817392254075	21.650448608092617	-20.467468163781295	-23.078641692031848	1.1829804443113225	-1.428193083939231
40299	f99y	ti-02	17	150.0	0.8527480297572748	0.6093036544975804	0.04733538526477766	20.99707214008012	-0.041915084806209583	-1.0637113590371845	-0.07807779101903836	-19.323697290448873	0.04128664756439724	-1.0727273142338158	-0.00028664881330921443	-0.17772137486648026	-22.678857959847043	21.653711179842478	-20.466114877746907	-23.076845268003375	1.1875963020955709	-1.4231340881608965
40300	f99y	ti-02	17	150.5	0.8518443875699716	0.6105925204398419	0.04613162453906512	21.006655242057782	-0.04193833028204946	-1.0630592593085924	-0.07757785027889766	-19.322119285065916	0.04136065936874561	-1.0739631319921894	-0.0008890047629134814	-0.18174876507847906	-22.67691992597269	21.663379387036688	-20.46333406556671	-23.0816764402363	1.2000453214699789	-1.4182970531996126
40301	f99y	ti-02	17	151.0	0.8503794832111834	0.6113558779307868	0.04187914823167887	21.012527898639856	-0.04176181255329804	-1.0628221262260427	-0.07768065146470497	-19.32326834243529	0.04148807088290798	-1.074645370175114	-0.0012881785171220395	-0.1858557107979534	-22.6730355514362	21.665762924802323	-20.464044861796427	-23.084445327715205	1.2017180630058952	-1.4186824029128822
40302	f99y	ti-02	17	151.5	0.8496151138354824	0.6123252606546246	0.045208320828332545	21.01696342765708	-0.04155734480624162	-1.0627848103943813	-0.07549936979632371	-19.325108862782837	0.04141724067906269	-1.074110296412442	-0.002316971590099887	-0.18733059738724162	-22.67573290486552	21.674497009140037	-20.46353314710072	-23.08987565641982	1.2109638620393177	-1.415378647279784
40303	f99y	ti-02	17	152.0	0.8490896890134768	0.6127724934222587	0.04679271983577349	21.019214943968432	-0.0416843221030483	-1.063281017823035	-0.07495518177078994	-19.327226461349355	0.041449980145108374	-1.0730830849362138	-0.002310419020033792	-0.19146673285862129	-22.679713896476372	21.678780157226463	-20.465697002901116	-23.09748444427776	1.2130831543253464	-1.4187042870512983
40304	f99y	ti-02	17	152.5	0.8487675148250903	0.6129000932160391	0.04616891953671123	21.01977308798099	-0.0416704324895566	-1.0630521705143183	-0.07714203478049629	-19.33013206117669	0.04142943484182516	-1.0747881084920698	-0.0029851442073482717	-0.19765064435669086	-22.678992254112654	21.67884210073374	-20.47056726411924	-23.10564863634367	1.2082748366144997	-1.4268065356099306
40305	f99y	ti-02	17	153.0	0.8482302551089785	0.612383638702096	0.05011149844180272	21.020776710196508	-0.04140537182440375	-1.0635285488503532	-0.07150794230451493	-19.330912913339326	0.04157575865783439	-1.076756301288935	-0.003263146614292943	-0.20353184907988825	-22.67821554664249	21.683271847340407	-20.46577901766076	-23.113536588516627	1.217492829679646	-1.4302647411762202
40306	f99y	ti-02	17	153.5	0.8466687146594382	0.6136773886916964	0.05482349226546002	21.02581184928919	-0.041268157146687724	-1.063719805209782	-0.07052272118933406	-19.331807402487087	0.04141934512032774	-1.0789002601095998	-0.004063394205873733	-0.20299618081171633	-22.677457983557254	21.69431273024635	-20.46589874091256	-23.116749104025008	1.228413989333788	-1.422436373778659
40307	f99y	ti-02	17	154.0	0.8461983943205895	0.6145688113434095	0.05584794226872313	21.02863673456085	-0.04130217105208418	-1.064322327158625	-0.06525662402110521	-19.331017339710957	0.04141887634210811	-1.0798217232621754	-0.00450865691984794	-0.20622525322553953	-22.674586883396238	21.699053488172982	-20.460479585600666	-23.118944122483214	1.2385739025723161	-1.4198906343102315
40308	f99y	ti-02	17	154.5	0.844952085946591	0.6157215734350364	0.054585597209970395	21.028571562978982	-0.04159081321977259	-1.0641738067653128	-0.06682148438104557	-19.33350767518448	0.04130929143673937	-1.080158273118763	-0.005432412060592554	-0.2024596885316782	-22.676349697125243	21.69887873362399	-20.464784488113875	-23.119447984889685	1.2340942455101143	-1.4205692512656967
40309	f99y	ti-02	17	155.0	0.8439670093678485	0.6154071880701927	0.06041000570653621	21.028574874020848	-0.04168522894308579	-1.064446331976227	-0.07150414151955692	-19.33487374225709	0.04122921329030935	-1.0805529276460246	-0.00569323739363694	-0.20078519689519864	-22.67544956428263	21.704392067797578	-20.471280231405654	-23.118513916849643	1.2331118363919238	-1.4141218490520657
40310	f99y	ti-02	17	155.5	0.843456612007048	0.6166923589200355	0.06293218480693843	21.029753103163646	-0.04170740785934484	-1.0641853197255535	-0.0726628595421072	-19.3356626804913	0.041143669244474684	-1.081820671933933	-0.006779537471294263	-0.1984684481715074	-22.678366985090502	21.70937764689062	-20.47307459837383	-23.12197903066019	1.2363030485167883	-1.4126013837695695
40311	f99y	ti-02	17	156.0	0.8438645485235615	0.6174336708029474	0.07330751370943467	21.029804592937328	-0.041971263091828095	-1.0646309394143574	-0.07203888194102424	-19.3310443267436	0.04111433069415407	-1.0805008492744903	-0.007110143126696236	-0.1984038996828404	-22.678533838747295	21.72054577744971	-20.46857108049666	-23.12068418230776	1.2519746969530523	-1.4001384048580476
40312	f99y	ti-02	17	156.5	0.8424615048682988	0.6187246126330839	0.07518525191288003	21.02853123687957	-0.04210150610831029	-1.0650631471319485	-0.07218152186549716	-19.33049304331322	0.04102526148238963	-1.0800268622568112	-0.007838034189602456	-0.2018605956162268	-22.67988561866159	21.722441101425535	-20.468813956936586	-23.12714960585593	1.2536271444889486	-1.4047085044303955
40313	f99y	ti-02	17	157.0	0.8408549923570229	0.6186895245697612	0.06854023855621832	21.02729600499411	-0.0421155034616686	-1.0651486480723302	-0.06593316728680026	-19.328960542327714	0.04128079838047191	-1.0814594748732986	-0.008281550668974659	-0.2019756107469769	-22.681715316875067	21.71452576812009	-20.460877062768038	-23.132576960807295	1.2536487053520524	-1.418051192687205
40314	f99y	ti-02	17	157.5	0.8388734582581059	0.6201238509626499	0.0676312574098764	21.031921524034892	-0.042361811442444074	-1.0663690385545364	-0.06822315292229078	-19.32936415283161	0.0414137868044061	-1.0806967849290245	-0.00831448954925618	-0.2028348935928413	-22.684536571847314	21.71967663240742	-20.464904368946474	-23.13750928166033	1.2547722634609464	-1.417832649252908
40315	f99y	ti-02	17	158.0	0.8373539541685842	0.6194405230300006	0.06368521386843111	21.03276186862291	-0.04223113556587309	-1.0668022023031336	-0.06613983570893497	-19.331038172457543	0.041341883378248824	-1.0804370459310246	-0.010089242590100408	-0.20488571135266856	-22.679628432282282	21.715887605521342	-20.464869462657237	-23.13768647798749	1.2510181428641047	-1.4217988724661481
40316	f99y	ti-02	17	158.5	0.8361516512131911	0.6196731009329802	0.05927077760189072	21.036593171734587	-0.04239188582467928	-1.0675950484311152	-0.06732257846028036	-19.330861254023088	0.04129972540808159	-1.0807927187130972	-0.009673362574107298	-0.20792498671076337	-22.681455494277994	21.715537050269457	-20.466871041331082	-23.14369491106277	1.2486660089383754	-1.4281578607933128
40317	f99y	ti-02	17	159.0	0.8350821688458361	0.619541198007946	0.056542232954922514	21.037691859653595	-0.042474856341326805	-1.0677889923540838	-0.06409445925788394	-19.332327539945958	0.04140223784419833	-1.0815141528468524	-0.009869977140563719	-0.21364571840192131	-22.678560430034235	21.713775290616464	-20.465283610055053	-23.148508109577737	1.2484916805614112	-1.4347328189612725
40318	f99y	ti-02	17	159.5	0.8330026452254244	0.6202054104330865	0.060454539467909456	21.038021280956784	-0.04244550230960552	-1.0678204544665924	-0.06456617295388127	-19.3330487479381	0.04136149850175876	-1.0812115914598994	-0.011271618775260745	-0.21872692912831318	-22.677053361275735	21.71868123085778	-20.46651937916642	-23.155260855413786	1.2521618516913584	-1.436579624556007
40319	f99y	ti-02	17	160.0	0.8317015956061228	0.6203586430246217	0.06190649833136061	21.036640481532533	-0.04256925951837569	-1.068186897292526	-0.05715197184602895	-19.332105081283284	0.04139223094418788	-1.0818701058867966	-0.011958214648482311	-0.22069253324984256	-22.67988989217	21.718905622888517	-20.458620978996027	-23.162709150349	1.26028464389249	-1.4438035274604815
40320	f99y	ti-02	17	160.5	0.8320140602155112	0.6198629532240613	0.05855174383541006	21.042137488411583	-0.04243500110306001	-1.0683561517674207	-0.052743663708932784	-19.333592315944298	0.0413356370248984	-1.0821521876717828	-0.011706366920158631	-0.21983622899449026	-22.67915317238606	21.720552185471053	-20.455791495498815	-23.16083389575698	1.2647606899722383	-1.4402817102859267
40321	f99y	ti-02	17	161.0	0.8334707461782284	0.6197277269517074	0.05799352034200094	21.04230461745509	-0.0424554960841211	-1.0685595544342374	-0.04419656473009946	-19.336493449652288	0.04146124729860744	-1.082149679022719	-0.01238826021319226	-0.21900583978141677	-22.67955790436717	21.7200258647488	-20.45024381760214	-23.159630937206266	1.2697820471466592	-1.4396050724574678
40322	f99y	ti-02	17	161.5	0.8348745910088782	0.6188048208757612	0.056766595185762665	21.0446945368552	-0.04246889755767573	-1.0693436762508135	-0.040899410768196066	-19.33696220819638	0.041242890846084526	-1.081271620716132	-0.01315687538079719	-0.22411744413350287	-22.681534443925166	21.720265952916723	-20.44843130192698	-23.165205793146722	1.2718346509897422	-1.444939840229999
40323	f99y	ti-02	17	162.0	0.8364610386468354	0.6193194774641448	0.05843666584001481	21.050976193426873	-0.04250781615678775	-1.0692295457422962	-0.039108568130553654	-19.338127191476044	0.04121544599998399	-1.0811820520020838	-0.01293751677623415	-0.22353597429537975	-22.681570440238445	21.72873233673103	-20.447757675505695	-23.16276494466531	1.2809746612253363	-1.4340326079342773
40324	f99y	ti-02	17	162.5	0.8371674720360219	0.6187404460190407	0.06045272898503378	21.05091903367424	-0.04255658105961115	-1.0695504860479474	-0.034523234434696924	-19.339897908977328	0.04144029626838628	-1.0819660221060963	-0.013511026373997046	-0.22247590418056912	-22.677525971690347	21.730112208678314	-20.445087914251197	-23.158311452314987	1.2850242944271173	-1.4281992436366728
40325	f99y	ti-02	17	163.0	0.8373888901164195	0.6187614193424179	0.05638453446748031	21.051624576450827	-0.04245809133510782	-1.0701433839199748	-0.03286806128007378	-19.342168071179717	0.04148927450750993	-1.0818447377543599	-0.01431981742861248	-0.22413248393735197	-22.677043455180872	21.726770530260726	-20.446148333207365	-23.159951604184776	1.2806221970533613	-1.4331810739240503
40326	f99y	ti-02	17	163.5	0.8374793485337486	0.617310580136843	0.057775729271616345	21.047671303861335	-0.04236459985984377	-1.0705611469919254	-0.024237015124194367	-19.341349133636598	0.04156505748698528	-1.0821195843435738	-0.01374980898388251	-0.2284557537270978	-22.675000401282222	21.722757613269795	-20.43694683812558	-23.16184619980303	1.285810775144217	-1.4390885865332343
40327	f99y	ti-02	17	164.0	0.8365615457180788	0.6172103206618417	0.061616316187188054	21.047576292129968	-0.042402477270487876	-1.0702539747083755	-0.014456624901533004	-19.34132605616385	0.041787392031613295	-1.0827202953686186	-0.013495665332184655	-0.2289449116182642	-22.67568450181045	21.726402928979	-20.426651741012634	-23.16428382841144	1.2997511879663648	-1.4378808994324395
40328	f99y	ti-02	17	164.5	0.8351805632170878	0.615961101144623	0.06260027525398025	21.048807856231527	-0.042586838240101565	-1.071144962304978	-0.014184458702068302	-19.33796585584573	0.04200076834885125	-1.082970798326511	-0.013713676679951964	-0.234018382943435	-22.671137124972	21.72736923263013	-20.423881346744025	-23.16665941970481	1.3034878858861063	-1.439290187074679
40329	f99y	ti-02	17	165.0	0.8341238172544633	0.616088824704299	0.06217186001079772	21.049471951859488	-0.042607314254871166	-1.0717405397462318	-0.015138274826186291	-19.33639656642911	0.04215890915514265	-1.0832036824592552	-0.014236174448329237	-0.23215258260369687	-22.668259750896013	21.727732636574583	-20.423723786101256	-23.16372837315283	1.304008850473327	-1.4359957365782456
40330	f99y	ti-02	17	165.5	0.8334590899447945	0.6161929059099195	0.06332423893525643	21.051831441999347	-0.042631774400202535	-1.0722910257151552	-0.013441674782644806	-19.335191128787468	0.04210325893736951	-1.0827730194574365	-0.013846692266519177	-0.23497882810273527	-22.671386015113384	21.731348586844522	-20.4214523447481	-23.169525464995278	1.3098962420964213	-1.438176878150756
40331	f99y	ti-02	17	166.0	0.832480194136531	0.6161737519940709	0.06432890901861604	21.053820345435277	-0.04279170367364157	-1.072705557406516	-0.011303908065279367	-19.33543980299099	0.0421163300834566	-1.0835462624739602	-0.013981761156516252	-0.23782714380905623	-22.668766955050465	21.734323006447966	-20.420124642052972	-23.17164192835347	1.3141983643949935	-1.4373189219055043
40332	f99y	ti-02	17	166.5	0.8327711829061447	0.616267359937162	0.06457486329642954	21.055382379794562	-0.04284977362220211	-1.0725649642134585	-0.014144883190263852	-19.335109944321186	0.042144130999281985	-1.0843817076188333	-0.014172635328101034	-0.2384624588265057	-22.66690612370533	21.736224603028152	-20.422525434347826	-23.171151742572626	1.3136991686803263	-1.4349271395444738
40333	f99y	ti-02	17	167.0	0.832682056584974	0.6169371434802158	0.05720762968708432	21.05949110823014	-0.04288824346679762	-1.0724706662297077	-0.013674523575910204	-19.3345362590307	0.0422813933547573	-1.0841567885778565	-0.012919976442016265	-0.24016344124630154	-22.666781572248833	21.73363588139744	-20.421288298948358	-23.171339721930032	1.3123475824490818	-1.437703840532592
40334	f99y	ti-02	17	167.5	0.8313424266882926	0.6172983191621799	0.058861330693700434	21.05774796153684	-0.04279981267523823	-1.072881757968869	-0.011414473439450389	-19.334755126507826	0.04251610612284234	-1.0849346997893776	-0.013064374968026505	-0.24162077161894746	-22.667925705113834	21.73390761139272	-20.41933506446854	-23.176203124801894	1.314572546924179	-1.4422955134091744
40335	f99y	ti-02	17	168.0	0.8298605602232548	0.6178155788680945	0.056226987722499025	21.06098713492686	-0.04272606154975506	-1.0734596577859492	-0.009410470896385232	-19.336506123668396	0.04247608125608082	-1.084967243500914	-0.013640899912372694	-0.24545801594184946	-22.667294262907124	21.735029701517455	-20.419626232644408	-23.181499862039004	1.315403468873047	-1.4464701605215495
40336	f99y	ti-02	17	168.5	0.8287409180469322	0.6178055195656059	0.0657909988365561	21.064344665816936	-0.042854955058870256	-1.0738632265607027	-0.014203913595338959	-19.336589174868983	0.04238603353724516	-1.0845946689792856	-0.013276134017142222	-0.250291204321685	-22.668023946923046	21.747941184219098	-20.425125236546652	-23.187445036194227	1.3228159476724457	-1.4395038519751289
40337	f99y	ti-02	17	169.0	0.8285123772232866	0.6179461428649231	0.06790622626266553	21.065260212515092	-0.04290725144104497	-1.0749476315471933	-0.010702522508929908	-19.335823275057418	0.04250595977813884	-1.0833119200235892	-0.013815419610236798	-0.25471632011454926	-22.670589515790134	21.75111258164268	-20.421874720776447	-23.193920798315222	1.3292378608662325	-1.4428082166725424
40338	f99y	ti-02	17	169.5	0.8276490179185249	0.6173263919917618	0.06623919734262637	21.064525281215705	-0.042896912903105	-1.0748573160017543	-0.01176410148238794	-19.336520194936607	0.04253970741976962	-1.081660739226521	-0.014546938936541779	-0.2527599548255416	-22.673207161235062	21.748090870550094	-20.423498817904083	-23.19452577630514	1.324592052646011	-1.4464349057550479
40339	f99y	ti-02	17	170.0	0.8279357196654601	0.6170723323642104	0.06988809121992963	21.06552768620354	-0.042852491055565815	-1.076024378577546	-0.011449195166705554	-19.33752700473592	0.04243286420845116	-1.0794444544975252	-0.01366299242714141	-0.24877674185492962	-22.676395621535416	21.75248810978768	-20.42542020532729	-23.19034409064955	1.3270679044603924	-1.437855980861869
40340	f99y	ti-02	17	170.5	0.8276674583578469	0.6172024535730375	0.0785762299546919	21.064459184120015	-0.042766291720611256	-1.0756517610479759	-0.01563530073390065	-19.338389348278966	0.042584646416186325	-1.0793568505810593	-0.013577814503023559	-0.2475109540673018	-22.675191115803322	21.760237867647746	-20.429858055365266	-23.18796927659686	1.3303798122824801	-1.4277314089491142
40341	f99y	ti-02	17	171.0	0.8279891576334757	0.61728785700275	0.08474083224799991	21.066354090831762	-0.04291734609130777	-1.0759599415860517	-0.014237087873088706	-19.334662275190848	0.04267946764561378	-1.079084973360145	-0.014176323679506286	-0.24665121830948075	-22.673158052137186	21.76838278008251	-20.425097183095684	-23.18508140985284	1.3432855969868278	-1.4166986297703303
40342	f99y	ti-02	17	171.5	0.8273082973818492	0.6175372092558128	0.08184937904333252	21.06754605161249	-0.0427820454944829	-1.0762789090327316	-0.016083066869139507	-19.334412141049153	0.042704955046604716	-1.077413178818721	-0.013379507818889982	-0.25360614916779045	-22.672659220151253	21.766932639911634	-20.4268512073989	-23.189749758574806	1.3400814325127328	-1.422817118663172
40343	f99y	ti-02	17	172.0	0.8258153443958591	0.6173019336207184	0.08311739078676189	21.067964995982162	-0.042698924197760585	-1.0761090267137465	-0.018701210761217387	-19.332573468497294	0.04260550533985266	-1.0759080467008078	-0.01249404607858683	-0.2564479908371911	-22.67323903938353	21.768384320389643	-20.427477124830165	-23.192273778604257	1.3409071955594776	-1.4238894582146138
40344	f99y	ti-02	17	172.5	0.8249142771796616	0.6170722937770813	0.08051575084170474	21.070373417804998	-0.0427208805564833	-1.0762854492395744	-0.021145345592296708	-19.332143336580284	0.04247843749383474	-1.0743386076721635	-0.012624450370549994	-0.26154413651291897	-22.678369253484554	21.767961462423784	-20.429816574474806	-23.201962170860526	1.3381448879489781	-1.4340007084367414
40345	f99y	ti-02	17	173.0	0.824490665334446	0.6173038390098964	0.077150897388656	21.070721822664446	-0.04275594653769699	-1.0758189245364471	-0.024863585709928002	-19.332706527422303	0.04253762159603334	-1.0734117056453905	-0.012516321275051197	-0.26082269610486125	-22.681403291904353	21.765176559062997	-20.433607362610342	-23.20366334959521	1.331569196452655	-1.4384867905322132
40346	f99y	ti-02	17	173.5	0.8228874954919201	0.6171165304767324	0.08349462691483829	21.072621244648463	-0.04280356487919203	-1.0758722045257543	-0.01992852672499135	-19.33516214249168	0.042667824803815625	-1.072777480828542	-0.012002139740888486	-0.2601098426371936	-22.681391202159077	21.773232402040033	-20.431098613817802	-23.20339316987378	1.342133788222231	-1.4301607678337476
40347	f99y	ti-02	17	174.0	0.8211339036896245	0.6169190687573349	0.08933072392745323	21.07447135857689	-0.04269474674911187	-1.0762902884482246	-0.017251608733308853	-19.33379617659502	0.04273512279127695	-1.0721587092915148	-0.012438980784896409	-0.26081893275752555	-22.681334193145673	21.780721151261677	-20.427297697734385	-23.205616912289987	1.3534234535272915	-1.42489576102831
40348	f99y	ti-02	17	174.5	0.8199525249275347	0.6164007488383475	0.09008705089149832	21.076048323659034	-0.04267445580821919	-1.0764107375258232	-0.016761124334064997	-19.33367719602965	0.042743299291340554	-1.0707071235739924	-0.011556790064017823	-0.26085720064156076	-22.6830491704966	21.78253612338888	-20.426780214406417	-23.206217759848638	1.355755908982463	-1.423681636459758
40349	f99y	ti-02	17	175.0	0.8186099007885317	0.6162471909399618	0.08887922768591333	21.076644701662307	-0.042633569854204544	-1.0760183121271434	-0.013508694116775005	-19.333580158094975	0.04283820200035899	-1.069151644188746	-0.01140004341859757	-0.2634229526454171	-22.685239324325906	21.781771120288184	-20.42290253219274	-23.210604063790136	1.3588685880954436	-1.428832943501952
40350	f99y	ti-02	17	175.5	0.8180984623571493	0.6165114306977348	0.09071526628162449	21.07522418409071	-0.04262417691336958	-1.0755741682737539	-0.014315184975824879	-19.333603365192193	0.04283718482689662	-1.0681450854645034	-0.011339723351370434	-0.2592561474056141	-22.688693636167624	21.78245088107007	-20.423279710528245	-23.209336130031964	1.3591711705418241	-1.426885248961895
40351	f99y	ti-02	17	176.0	0.8187577967123402	0.616226366572937	0.08699026368753666	21.0783180001001	-0.042544322047089946	-1.0752533964066222	-0.012202942663090176	-19.332153538642878	0.042734384362401755	-1.0674517798312912	-0.010893126195051958	-0.2607237417585349	-22.69146379127117	21.781534630360575	-20.41941981539728	-23.211774642343705	1.3621148149632951	-1.4302400119831304
40352	f99y	ti-02	17	176.5	0.8198768664053436	0.6171633487310708	0.08700120511654644	21.0792043210255	-0.042487696260756415	-1.0754877133235476	-0.010320493027358235	-19.331520935106262	0.04257606993824834	-1.0667033533668067	-0.011004788721333241	-0.25913485170743533	-22.69154606134883	21.78336887487312	-20.417240767779674	-23.20851218873906	1.366128107093445	-1.4251433138659415
40353	f99y	ti-02	17	177.0	0.8193686314808827	0.6177003085563899	0.08210869876935792	21.082835648293898	-0.04248246029302219	-1.0750264562076404	-0.009207329038197624	-19.33173609900972	0.04267732395504339	-1.0663383129059623	-0.01125963169826018	-0.2616838818888863	-22.690663061422352	21.782644655619645	-20.415775020593536	-23.210576256434578	1.3668696350261094	-1.427931600814933
40354	f99y	ti-02	17	177.5	0.8194219548807556	0.6175957827665587	0.08026321792980723	21.083738539368927	-0.042355243741373616	-1.0754942295426948	-0.01191729469910005	-19.333108834855306	0.04262732966515216	-1.0659384860545595	-0.011239947480870299	-0.2630581866310725	-22.68779060443391	21.78159754006529	-20.42024827317332	-23.20860526971966	1.3613492668919704	-1.4270077296543668
40355	f99y	ti-02	17	178.0	0.8187589035897165	0.6172932699441884	0.08275629694670752	21.08378431779016	-0.042268140321422426	-1.074667007441568	-0.009552819804391299	-19.331506394400897	0.04257724836934596	-1.066481631076999	-0.010629169832454283	-0.26074245740806884	-22.682884853999337	21.783833884681055	-20.415417113598934	-23.201979208727142	1.3684167710821207	-1.4181453240460868
40356	f99y	ti-02	17	178.5	0.8185352542424935	0.6171326008449795	0.08609903064046244	21.083494807252055	-0.04213189021442037	-1.0749656936262748	-0.005782514388099557	-19.331747465444458	0.04258243567346067	-1.0666200254223022	-0.010826752566559494	-0.2630252653275669	-22.680590542350867	21.786726438737496	-20.412045127999793	-23.2025273314248	1.374681310737703	-1.4158008926873045
40357	f99y	ti-02	17	179.0	0.8185607676814153	0.6165338666101203	0.08794159434359075	21.07712801822471	-0.04201141407786323	-1.0754622996021517	-0.004750249448268342	-19.328695240524077	0.04259147599839161	-1.0657542205828379	-0.010372338767306451	-0.2673006591967082	-22.678997955385086	21.78160347917842	-20.40832772765397	-23.203864406250524	1.3732757515244494	-1.4222609270721058
40358	f99y	ti-02	17	179.5	0.8192913389467023	0.6169624200673731	0.08449096984526776	21.077041080305165	-0.04187778745360152	-1.0754257072275273	-0.002243213824664218	-19.330461864539362	0.04254627768296975	-1.0656836689268485	-0.010764647035388679	-0.2661363178505691	-22.682980029374974	21.778494470217804	-20.407462295362187	-23.206273324241078	1.3710321748556176	-1.4277788540232734
40359	f99y	ti-02	17	180.0	0.8200612672982752	0.6178254066835526	0.08467265645850051	21.075655087976877	-0.04192676942353713	-1.074823023969316	-0.0035590839315157025	-19.330092551955293	0.042293462450358886	-1.0657736438886611	-0.010748508910365266	-0.26841739590788416	-22.688287006320376	21.77815315111893	-20.408107966829302	-23.213165287729012	1.3700451842896264	-1.4350121366100836
40360	f99y	ti-02	17	180.5	0.8209521663571794	0.6192996115896773	0.0863711023396103	21.070623410256033	-0.041976967318709944	-1.0746825313740263	-0.0038540753490225836	-19.332607738592372	0.04217980828191782	-1.0650420683497352	-0.010502659872583522	-0.26683429644210377	-22.69239122892101	21.77629412418532	-20.410941504352213	-23.21381808722825	1.3653526198331072	-1.4375239630429313
40361	f99y	ti-02	17	181.0	0.8215604655378516	0.6193520674040733	0.09107455364559756	21.073204727937142	-0.04208707423010725	-1.0746270182527942	0.002000903799810689	-19.333782625075266	0.04212399205842416	-1.0637858595166914	-0.010971319392216147	-0.2674005146246268	-22.693451546048312	21.783631348986813	-20.40637182169993	-23.214048774043995	1.3772595272868813	-1.4304174250571826
40362	f99y	ti-02	17	181.5	0.8218969984421411	0.6197304039056941	0.0942403186369549	21.074987934671213	-0.04213010358509543	-1.074442689757981	0.008782247923763625	-19.33233218913744	0.042177226455497485	-1.0629671845741653	-0.011206733703098944	-0.26419152086367204	-22.69155648495329	21.78895865721386	-20.397945508101255	-23.208024925652083	1.3910131491126059	-1.4190662684382218
40363	f99y	ti-02	17	182.0	0.8215093037732403	0.620327181989477	0.09595221677448429	21.074078127898463	-0.042126894804664396	-1.074067282790386	0.0039509353844952	-19.33124676049674	0.042241271155900394	-1.0625515606864455	-0.01136632205095437	-0.2679805755100952	-22.69094596179735	21.790357526662426	-20.401248731551394	-23.211335116271606	1.3891087951110315	-1.4209775896091799
40364	f99y	ti-02	17	182.5	0.8205530712506163	0.6204135310653959	0.09759328662504231	21.075329742706433	-0.042162138769875214	-1.0744709733823832	0.005533366152535003	-19.329920578775752	0.04216301115491884	-1.0617269620143361	-0.011395317873222587	-0.273616415507395	-22.692497384545693	21.79333656039687	-20.398857313620557	-23.218683008690032	1.3944792467763136	-1.425346448293162
40365	f99y	ti-02	17	183.0	0.8197793132665049	0.6202365313034486	0.09566105636023564	21.07310617879271	-0.0422704488496473	-1.0745881046640635	0.008044890845031967	-19.330664522387806	0.042090791762869735	-1.0618344068082863	-0.010479739017557683	-0.2776611164822199	-22.693582700350614	21.789003766456393	-20.397387393293616	-23.223778649392173	1.3916163731627762	-1.4347748829357805
40366	f99y	ti-02	17	183.5	0.819083877962781	0.6202281352537928	0.09468697637677956	21.069547458351416	-0.04222856340174305	-1.075029909961747	0.013617335388174714	-19.32819576416601	0.04204446954871441	-1.0621855919344372	-0.01044638692898145	-0.2806261220800305	-22.695609316416785	21.784462569981986	-20.389792432592614	-23.229783539397452	1.3946701373893724	-1.4453209694154658
40367	f99y	ti-02	17	184.0	0.8188074115151293	0.6195326452444947	0.10012808541378034	21.067028706815666	-0.042251263989590254	-1.07419256504645	0.008424076031339272	-19.328810947965774	0.041878468632881624	-1.063019704240793	-0.011331381688831604	-0.28070714218173265	-22.698680823222595	21.786689437473942	-20.394952232337594	-23.23493163981882	1.391737205136348	-1.448242202344879
40368	f99y	ti-02	17	184.5	0.8170725761805305	0.6194542679024738	0.09995483153024505	21.067088616079758	-0.04225300742941404	-1.074958491250557	0.011309043481987198	-19.329253620488807	0.041710197009560156	-1.0642314006461966	-0.010780080194304924	-0.283269165398602	-22.696713295658757	21.78649771551248	-20.39344587867723	-23.237921365717327	1.393051836835248	-1.4514236502048483
40369	f99y	ti-02	17	185.0	0.8149755646734277	0.620161907615077	0.09957477944203318	21.06723939881291	-0.04220759310282598	-1.0743460618103937	0.014229462282916678	-19.328612032379276	0.041750458078532296	-1.0645684823338772	-0.010810698075433533	-0.28072210950527127	-22.698886067515886	21.78697608587002	-20.389185766931046	-23.24001179275704	1.3977903189389735	-1.4530357068870217
40370	f99y	ti-02	17	185.5	0.8135558456959114	0.6198350449557709	0.09264257140414779	21.066312972320862	-0.042165695794475114	-1.0744968624421658	0.014544002850404338	-19.328411286054177	0.04177037875406777	-1.0651078092297392	-0.01090827504804424	-0.2811171408877524	-22.700133876508765	21.77879058868078	-20.388759462686345	-23.24371125597839	1.3900311259944367	-1.4649206672976085
40371	f99y	ti-02	17	186.0	0.8119776117523891	0.6206368783188424	0.0958432747109503	21.072163088629644	-0.042119040777231234	-1.074716213435063	0.019343915098348284	-19.326723985363742	0.04172259925719331	-1.0657418697903356	-0.010454042626063595	-0.27996995277749953	-22.701416395077583	21.788643241659436	-20.382492725220494	-23.24560464851909	1.4061505164389416	-1.456961406859655
40372	f99y	ti-02	17	186.5	0.810540560911319	0.6216061446329106	0.0933214175141856	21.07512504691092	-0.04210801693791595	-1.075114228803521	0.01757784245658432	-19.327864109101355	0.0417102830173126	-1.0679695564996516	-0.009772837878419637	-0.2798186763337756	-22.698938366817092	21.790052609058016	-20.385798229368895	-23.245958876617618	1.404254379689121	-1.4559062675596017
40373	f99y	ti-02	17	187.0	0.8090684170837685	0.622458804268657	0.09353276826240808	21.077801083450066	-0.04206896150739949	-1.075760231044603	0.01709219771041613	-19.326521964462824	0.04166459315432065	-1.0696041333002	-0.009678404214786733	-0.2841936480343135	-22.696916490957577	21.79379265598113	-20.38559436615009	-23.251324259423107	1.408198289831038	-1.4575316034419785
40374	f99y	ti-02	17	187.5	0.8067010530980703	0.6223834257790478	0.09654422069564837	21.078419937943043	-0.04199756673466494	-1.075647825911053	0.010917081686898674	-19.323454773530127	0.041656925840889154	-1.0701847477554813	-0.009546269622079424	-0.28354274023881104	-22.697805797581704	21.79734758441774	-20.388526158648055	-23.254378502100007	1.408821425769684	-1.4570309176822676
40375	f99y	ti-02	17	188.0	0.8049433337514854	0.623505132435552	0.09750161604975821	21.080055358759232	-0.041923455025102856	-1.0763636412175235	0.00975338149833352	-19.322816835811047	0.04158177172307699	-1.0710552886393818	-0.009489422045104515	-0.2879743286982362	-22.696028383039017	21.80106210724454	-20.389768778832263	-23.259604088670255	1.4112933284122775	-1.4585419814257143
40376	f99y	ti-02	17	188.5	0.8041046981578905	0.6238625449417629	0.1018627655614482	21.080752653329757	-0.041811547461029816	-1.0759462680388836	0.00816863582904782	-19.322525760552207	0.0416797857699178	-1.071530110144891	-0.008773951154338981	-0.28739946787837956	-22.696025088606827	21.806477963832968	-20.390435154453154	-23.25962391962655	1.4160428093798139	-1.4531459557935804
40377	f99y	ti-02	17	189.0	0.8037432224866531	0.6242402924096294	0.09940564931493681	21.080956408948747	-0.04175341645877141	-1.0755790768767495	0.0032916477580718344	-19.31946601840651	0.041596873061614706	-1.0721460626325099	-0.009108763166726649	-0.2912677577428137	-22.690938483771454	21.804602350673314	-20.391909990922343	-23.259717844826852	1.4126923597509702	-1.4551154941535387
40378	f99y	ti-02	17	189.5	0.8031009636469968	0.6251503112697315	0.09510671019432863	21.08630342892289	-0.041609260802635634	-1.0752652026703058	0.00029329129631894914	-19.322494671693587	0.041430721926333576	-1.0732814200621899	-0.009969992915854112	-0.2921952983778442	-22.68884577261624	21.80656045038695	-20.397645121943878	-23.26119152032513	1.4089153284430722	-1.4546310699381806
40379	f99y	ti-02	17	190.0	0.8027900188781717	0.6251200917407201	0.09606838820456023	21.090347306513166	-0.04146306499113342	-1.0753520216075598	0.00037050812999740945	-19.323071548415733	0.04134020812005994	-1.0739919535376445	-0.010748273225233253	-0.2876502687548377	-22.68973983204905	21.811535786458446	-20.398175918764366	-23.259340308688596	1.41335986769408	-1.4478045222301503
40380	f99y	ti-02	17	190.5	0.8018773408959796	0.6249007382179963	0.10027961023063081	21.091793516438596	-0.04131004909979408	-1.0746287299965431	-0.006200311975801046	-19.32366877660481	0.041237221371210414	-1.0757615903184885	-0.010635853614585173	-0.28792621538746116	-22.690795326932154	21.816973864887224	-20.404570646305736	-23.263241645356707	1.4124032185814883	-1.4462677804694835
40381	f99y	ti-02	17	191.0	0.8007360512318965	0.6249162715044061	0.10218562457382459	21.0936666596115	-0.04129432447530822	-1.0745416974105186	-0.003952871434370567	-19.3224215446778	0.04126791232818043	-1.0776632903403067	-0.009781295496416872	-0.28779179784966724	-22.688438498496964	21.82076855568973	-20.400942525669816	-23.26293883095146	1.419826030019916	-1.4421702752617271
40382	f99y	ti-02	17	191.5	0.7991982145455593	0.6252878692616893	0.10338078515417384	21.09403474702425	-0.0414020443733986	-1.0746305475356006	-0.005455614269545213	-19.320076013457104	0.041090194064082576	-1.0788132015062746	-0.010289873028714654	-0.2866554954671003	-22.684766216569518	21.822703401440112	-20.400474025571565	-23.26132657202605	1.4222293758685467	-1.438623170585938
40383	f99y	ti-02	17	192.0	0.7975449477154714	0.6248943281002137	0.10660423430812957	21.0947576090428	-0.04133197362208925	-1.0747268120004745	-0.008014781673424228	-19.314960818246092	0.04120239940360244	-1.0793468579530583	-0.009691318124676341	-0.28905707509322276	-22.683948190954208	21.826256171451146	-20.397831986138478	-23.264498494409693	1.428424185312668	-1.4382423229585477
40384	f99y	ti-02	17	192.5	0.7982159104109005	0.6257031918580074	0.10774313577211198	21.095722349921857	-0.041409797054855896	-1.074579338899454	-0.009121982470281814	-19.31728088813736	0.04117311737926803	-1.0802999748660658	-0.00936773860618414	-0.2921628568204833	-22.6816048140064	21.829168677551976	-20.401218889182683	-23.265219473888234	1.4279497883692933	-1.4360507963362572
40385	f99y	ti-02	17	193.0	0.7981447011815516	0.6261254605050752	0.10426109621492971	21.096185074224458	-0.04158223936263485	-1.0744462374775179	-0.011618307002114359	-19.31500365919374	0.041075561981803364	-1.0800459437966778	-0.009661308195848126	-0.2913968790176353	-22.684757476704455	21.826571630944464	-20.401574881054202	-23.267716906533064	1.424996749890262	-1.4411452755885996
40386	f99y	ti-02	17	193.5	0.7978982873040359	0.6251264872558672	0.10387290473161638	21.096718604889375	-0.04143877921074508	-1.0744394669927781	-0.00972129123003273	-19.31619230852071	0.04104136709061202	-1.080241776747951	-0.009254148378076497	-0.29228333731717754	-22.683244099834983	21.825717996876858	-20.40075047886365	-23.267125074974153	1.424967518013208	-1.4414070780972956
40387	f99y	ti-02	17	194.0	0.7981407390781806	0.6245316769544298	0.10683075910914036	21.094259368901653	-0.041348155934737695	-1.0748455392060257	-0.011880381394237704	-19.313084065990925	0.04105859388796157	-1.0811976680572883	-0.00906868183085082	-0.28772819072042044	-22.683850575250545	21.825621804965223	-20.400099548637964	-23.26370437678092	1.425522256327259	-1.4380825718156984
40388	f99y	ti-02	17	194.5	0.7976214723254996	0.6244197633854488	0.11048165968529791	21.096593003669106	-0.04120729373727164	-1.0745865433452253	-0.014818173873904708	-19.31120768585049	0.041022313056183625	-1.0809449970103204	-0.008614123990249942	-0.28571365044484076	-22.684257342840027	21.83149442673985	-20.400797383750707	-23.261908641959938	1.430697042989145	-1.430414215220086
40389	f99y	ti-02	17	195.0	0.7971334405043142	0.6248743845343887	0.11261458740447979	21.096858749886188	-0.04116641338187863	-1.0747702623296527	-0.018358368259747678	-19.311246426487784	0.04109940386918069	-1.0816287406397298	-0.008568131517327477	-0.2894209961359898	-22.684175363411285	21.834347721825058	-20.404442066589883	-23.266659791200016	1.4299056552351743	-1.4323120693749587
40390	f99y	ti-02	17	195.5	0.7968852549639069	0.6251285667917797	0.11310348449796158	21.096053801645013	-0.04116954681971222	-1.0750716781724716	-0.023992547936187703	-19.310471264566452	0.041125674890203794	-1.082122410028791	-0.008179784271479478	-0.28951844628972856	-22.68165328209498	21.834285852934755	-20.40957936260462	-23.26458866772107	1.4247064903301343	-1.430302814786316
40391	f99y	ti-02	17	196.0	0.7968919314169589	0.6256434041928818	0.11293313201007474	21.093220195566616	-0.04108436247711154	-1.0750254613552146	-0.021049317237264317	-19.309101022063086	0.04119950758463102	-1.0816264345688698	-0.007602059758088561	-0.29103217713321683	-22.67888461985894	21.831796731769572	-20.405060655548045	-23.262253359902157	1.4267360762215269	-1.4304566281325855
40392	f99y	ti-02	17	196.5	0.7967823039476034	0.6261267947924738	0.11532374569291926	21.09452481059647	-0.04113351951067556	-1.0747029308475844	-0.024270692143091438	-19.307008434044427	0.04128218307125222	-1.0814847384097166	-0.007449477122797898	-0.28902209784208127	-22.681130626057335	21.835975351081863	-20.405833393474524	-23.262304635484327	1.43014195760734	-1.4263292844024633
40393	f99y	ti-02	17	197.0	0.7963840611058494	0.6255793833351161	0.11783514011898828	21.095274655426174	-0.04114061019069849	-1.0749271808979857	-0.023594362000275083	-19.30768373426444	0.04154690663917204	-1.0821525880650342	-0.006885680402188248	-0.2885311810166043	-22.6797098267581	21.838689178880276	-20.405798980714227	-23.260895215136074	1.4328901981660493	-1.4222060362557976
40394	f99y	ti-02	17	197.5	0.7967158790714379	0.6247899109260698	0.11927374878431402	21.094702818403103	-0.041099678019013625	-1.0753587575457906	-0.022808036968299184	-19.307993522474074	0.04160083950318737	-1.081368314176897	-0.006123014704162858	-0.2826498124996747	-22.681395831378804	21.838766478113488	-20.405659155503994	-23.2548210936881	1.4331073226094944	-1.4160546155746125
40395	f99y	ti-02	17	198.0	0.79743006090001	0.6241470632996897	0.12384683206580427	21.094618467883567	-0.04123843166877219	-1.075744153102767	-0.030161169862380224	-19.30497743289215	0.04154773002998609	-1.0812367788510617	-0.005573397073438561	-0.28187248251809605	-22.681885364088853	21.84261236324906	-20.410573457496085	-23.25313796163144	1.4320389057529752	-1.4105255983823817
40396	f99y	ti-02	17	198.5	0.7972605456215657	0.623277037629123	0.1265580904039832	21.094390095600918	-0.04122931915384707	-1.0751740018912945	-0.03341306459718941	-19.3052358431953	0.0415522707719751	-1.0820398852352555	-0.005877370868773455	-0.28110719242612353	-22.684506728438265	21.844225223634023	-20.413499958065657	-23.25627063134685	1.4307252655683662	-1.412045407712828
40397	f99y	ti-02	17	199.0	0.7979552810612437	0.6239438468293427	0.12592430390181064	21.09369164306921	-0.041283706352707256	-1.0752185297064776	-0.02768332589110207	-19.30713962661917	0.04146704082877341	-1.0822726872566188	-0.0059937755777007065	-0.27959733501825584	-22.686343340147193	21.843559793800363	-20.40985814774068	-23.256251856938523	1.4337016460596814	-1.4126920631381594
40398	f99y	ti-02	17	199.5	0.7986772705138462	0.6249729399540502	0.12816597541884245	21.094727488837727	-0.04140154384484031	-1.0749114625302807	-0.02889131257505415	-19.306632103066228	0.04139121160505381	-1.082680456991707	-0.006051837927025407	-0.28110533650578146	-22.68804177966842	21.84786640421062	-20.41044521041135	-23.259202140579088	1.4374211937992705	-1.4113357363684678
40399	f99y	ti-02	17	200.0	0.7988355574400128	0.6255482668085256	0.1282356419322881	21.09512292367181	-0.04130525743385688	-1.075464237706675	-0.025272156648562635	-19.3065687803708	0.041355266906255114	-1.0831288063182873	-0.006877118096985116	-0.2798144934887188	-22.68600048076003	21.848906832412624	-20.407255165253638	-23.25698534122401	1.441651667158986	-1.4080785088113856
40400	f99y	ti-02	17	200.5	0.798801322003054	0.6256374884355027	0.13136733986768503	21.0906104055376	-0.04131605825109545	-1.0750139953534306	-0.020955573045833436	-19.305524288642737	0.04149518309923106	-1.083846279911837	-0.00723545701336674	-0.27878222086735466	-22.686289957557563	21.847615233840788	-20.401314732193867	-23.257352593347065	1.4463005016469204	-1.409737359506277
40401	f99y	ti-02	17	201.0	0.7990698138078423	0.6250715026047157	0.13492701703157395	21.087013476543127	-0.041301307923638085	-1.0754008040991472	-0.017776841385570792	-19.305523149990286	0.041549525709447845	-1.0840846916995872	-0.007051758442100474	-0.274573963682088	-22.689374144250746	21.84701199617942	-20.39845257768919	-23.25601474426668	1.4485594184902268	-1.4090027480872607
40402	f99y	ti-02	17	201.5	0.7997190870983861	0.6242044157657984	0.1351029751755412	21.087954744692777	-0.041164847062884306	-1.0758152887415142	-0.023352806866449236	-19.304927894234346	0.041651900330544354	-1.083852144127952	-0.007371091007599897	-0.2758701564130502	-22.690668193242765	21.847262135634118	-20.40360893657465	-23.25804249769298	1.4436531990594688	-1.410780362058862
40403	f99y	ti-02	17	202.0	0.8000362403551922	0.6235854456086617	0.13511580094472683	21.085594811902144	-0.04117166088798069	-1.0756525615875219	-0.022054064013903897	-19.304456651357224	0.04157279528581976	-1.0846120901643221	-0.0072357876701808705	-0.2752842716762514	-22.68784200135357	21.844296058455534	-20.40176214256081	-23.254937910509135	1.4425339158947246	-1.410641852053601
40404	f99y	ti-02	17	202.5	0.8003935723752185	0.6244554543084849	0.13841618648199366	21.08436934701163	-0.04103512308545743	-1.075851900532962	-0.02483147670178607	-19.307323736694087	0.04154400328796858	-1.0856936854728374	-0.0070240842955788295	-0.2705069990735524	-22.687833943983318	21.84724098780211	-20.407498233726326	-23.25066514045007	1.439742754075784	-1.4034241526479612
40405	f99y	ti-02	17	203.0	0.8006683964463698	0.6245495252174211	0.13897350517826185	21.083645545057536	-0.04111497040769401	-1.0759131492490104	-0.02579830215732858	-19.306306093082053	0.041618784943334944	-1.086306082130848	-0.007141607887360852	-0.2674381754595641	-22.69082676675866	21.847168575453217	-20.40751372995275	-23.251044235790065	1.439654845500467	-1.4038756603368476
40406	f99y	ti-02	17	203.5	0.8012755933369639	0.6244098459327982	0.14047128558583052	21.083576194954816	-0.041134853104288015	-1.0763702520324752	-0.024899110181396098	-19.307424885422286	0.04168867008415829	-1.0886246632231575	-0.008296038484476001	-0.2675671055115353	-22.692777449283373	21.848457326473444	-20.408140430656285	-23.25598966316558	1.4403168958171584	-1.4075323366921353
40407	f99y	ti-02	17	204.0	0.8003669085960923	0.624495260194075	0.13719993854961166	21.085204475516303	-0.04112077427050861	-1.076816639452921	-0.02201831786541383	-19.308341908835715	0.04184996472058421	-1.090702542348201	-0.007807300742712002	-0.26844967239709716	-22.69317585923231	21.84689967425999	-20.406447675703976	-23.259768466124225	1.4404519985560142	-1.4128687918642342
40408	f99y	ti-02	17	204.5	0.7997020180446521	0.6249897452347807	0.13327644540575986	21.086738005146007	-0.041088438029567756	-1.0768211259412932	-0.023107353942408575	-19.306671565844375	0.0418724120863537	-1.0919856956406608	-0.008802278608645844	-0.268276923594921	-22.692546959732773	21.845004195786547	-20.405816071671293	-23.26190983953235	1.4391881241152547	-1.4169056437458032
40409	f99y	ti-02	17	205.0	0.799631013133177	0.6250970424659346	0.13449707090761687	21.085521660365348	-0.04094614521468711	-1.0772763290523746	-0.02254263722893574	-19.304590520865943	0.04181748524348105	-1.0931893902675534	-0.008705496089219927	-0.27166302342469073	-22.691990199748833	21.8451157737389	-20.40353814711846	-23.26591709639712	1.4415776266204396	-1.420801322658221
40410	f99y	ti-02	17	205.5	0.8005132720497203	0.6256899407124096	0.13397963885032582	21.08437737567845	-0.040888575448046825	-1.0776711368769825	-0.02265220731538733	-19.30673864342086	0.04190901883449978	-1.0939083933887468	-0.008575717272657633	-0.26838457928417336	-22.68864191074464	21.844046955241186	-20.406041544226778	-23.258997328640497	1.4380054110144087	-1.4149503733993107
40411	f99y	ti-02	17	206.0	0.8009465670757698	0.6253392661817773	0.13532212141225708	21.08428304305684	-0.04088804789116883	-1.0779640905934535	-0.02620161397209284	-19.306133250421656	0.04185127945896858	-1.0939271556066568	-0.008174179068736185	-0.26927978351725285	-22.687935240915127	21.844944430650873	-20.409335723419403	-23.258369792032003	1.43560870723147	-1.4134253613811296
40412	f99y	ti-02	17	206.5	0.8003760527309578	0.6257785313891173	0.135449344427653	21.087048042435825	-0.040781345458805	-1.0782778450660073	-0.030176921334845314	-19.30479323629978	0.041853712498018204	-1.0928323506988338	-0.008825651068915443	-0.2714573576268865	-22.688746602489125	21.848275918252597	-20.41217563566142	-23.261485909152803	1.4361002825911768	-1.4132099909002065
40413	f99y	ti-02	17	207.0	0.800158231493817	0.625748535321018	0.13892035010596768	21.0872356618496	-0.04074812143238496	-1.0785320692333011	-0.03051285087990719	-19.3038106114918	0.04186850738437005	-1.0922384976899409	-0.009592576923331438	-0.27057599658206666	-22.690479028459002	21.851904547276586	-20.411735145653026	-23.262727868160525	1.4401694016235602	-1.4108233208839387
40414	f99y	ti-02	17	207.5	0.7997090879108008	0.6247504491734284	0.13934146325311347	21.08949224935248	-0.040628438524512776	-1.0789472596854646	-0.03591500215927294	-19.303000710613208	0.04180133819352163	-1.0925357676280476	-0.009858088849751884	-0.27225551610295484	-22.690580566680325	21.853584161779022	-20.416690072788935	-23.265520851350278	1.436894088990087	-1.411936689571256
40415	f99y	ti-02	17	208.0	0.7996257870751277	0.6238029503511823	0.14068131208864074	21.0914762458174	-0.04062076083088308	-1.0791018976779543	-0.03487187204561009	-19.302252147981978	0.04168605227078103	-1.0922642860818228	-0.009515292635901677	-0.2729870129391859	-22.692879832068925	21.855960508257223	-20.415160626265646	-23.268020636650707	1.4407998819915768	-1.4120601283934846
40416	f99y	ti-02	17	208.5	0.7993181965105424	0.6242122796305133	0.13683556602188413	21.092766379740727	-0.04046945707527757	-1.079818441296095	-0.03733088394573175	-19.302999334689815	0.04166438171842699	-1.0919456830529333	-0.009187118912467542	-0.2712519568803177	-22.693257917433638	21.853814225393123	-20.418953735288493	-23.266324479768816	1.4348604901046293	-1.412510254375693
40417	f99y	ti-02	17	209.0	0.7985675559807828	0.6241278807114152	0.14100768200148645	21.095991618380864	-0.040499879240133284	-1.0802402733452767	-0.03881395955348872	-19.302082798513755	0.04183044438533212	-1.0923525795578704	-0.009924539596376	-0.265615627716739	-22.692280458364973	21.861127181093767	-20.41980646626732	-23.261605649255177	1.4413207148264462	-1.4004784681614098
40418	f99y	ti-02	17	209.5	0.7986062338303633	0.6241700179816302	0.1426565771437144	21.097672325222852	-0.040577462217962455	-1.079957975065874	-0.039409592406377876	-19.30017167045997	0.04188809761431576	-1.0921791278741346	-0.010257666259492723	-0.2628077313523804	-22.69186824203047	21.864498920348197	-20.41822860253587	-23.258506533686116	1.4462703178123277	-1.3940076133379193
40419	f99y	ti-02	17	210.0	0.7985086772032622	0.6234060672796057	0.14601147746517978	21.099341033285203	-0.0406301117700017	-1.080473062201474	-0.03935964334655825	-19.30076529870839	0.04195721266990544	-1.091568680254224	-0.010215858308691358	-0.2651292907777412	-22.689779997918862	21.86875857802999	-20.41927090335652	-23.258185150056256	1.4494876746734704	-1.3894265720262666
40420	f99y	ti-02	17	210.5	0.7975489561669711	0.6225771823486652	0.14663543031980558	21.09737899497244	-0.040804443856668156	-1.080602347625229	-0.04082816854813986	-19.30204890914523	0.042084470170805355	-1.0920890038033848	-0.01043327751349713	-0.2648345659278497	-22.688330863553293	21.866591607640913	-20.422199399004462	-23.258138754631055	1.444392208636451	-1.391547146990142
40421	f99y	ti-02	17	211.0	0.7968560071350769	0.6220733949254195	0.14597893971596335	21.101314610645577	-0.04083489216024453	-1.0805340843822808	-0.038665988371430315	-19.30323015842989	0.04206386155839345	-1.0924705209969046	-0.01076474908600776	-0.26740137416512716	-22.68592624972329	21.86936694528696	-20.421201261785452	-23.259706886836256	1.4481656835015073	-1.3903399415492963
40422	f99y	ti-02	17	211.5	0.796249893313305	0.621871637219458	0.14678619797492745	21.103574368658546	-0.04081567816317905	-1.0804767539821343	-0.04213915690510832	-19.305099225352013	0.0420926489056984	-1.0918716115272669	-0.010677935188427867	-0.26593608802528657	-22.68400163616692	21.87223220385293	-20.426438165496737	-23.256237377594594	1.445794038356194	-1.384005173741663
40423	f99y	ti-02	17	212.0	0.795684865984156	0.6222645299027372	0.14747420083723553	21.10604234113849	-0.04082415251279904	-1.0799011249497377	-0.04432249373610713	-19.307318383019894	0.04212449529169973	-1.0907095266565479	-0.011197076978542317	-0.2702675060447639	-22.6821965279263	21.875781071878464	-20.43024165892684	-23.258685771621998	1.445539412951625	-1.3829046997435341
40424	f99y	ti-02	17	212.5	0.795008394383018	0.6222442324052634	0.14771055090012666	21.113052394371934	-0.04082922924614555	-1.0795851699522272	-0.045702925753311335	-19.3067221545618	0.04233939913195651	-1.0900103010610644	-0.010964197473551193	-0.26890139884171904	-22.682591757899726	21.883007177677325	-20.430500080381528	-23.257459260893043	1.452507097295797	-1.3744520832157185
40425	f99y	ti-02	17	213.0	0.795489074605235	0.6218904837701751	0.14754046434144075	21.111787299658374	-0.04077106543687075	-1.0795802094219107	-0.04911509576880362	-19.308766814269937	0.04237675616979762	-1.0894498957646452	-0.011042046040304928	-0.2712643750893315	-22.68069007146768	21.88121824776999	-20.435856428727725	-23.256957313756725	1.4453618190422652	-1.3757390659867355
40426	f99y	ti-02	17	213.5	0.795028732168028	0.623265260990195	0.1449914283020933	21.112384742371724	-0.040645773394434405	-1.079682518799809	-0.04893623952213759	-19.309250888311585	0.04229329945956031	-1.0885209398406979	-0.011037613764724022	-0.2727602652461722	-22.683480317242434	21.880641431664014	-20.436222120568402	-23.260770403926	1.4444193110956114	-1.3801289722619856
40427	f99y	ti-02	17	214.0	0.7959660172567757	0.6244714804551654	0.14080438878597848	21.11216987765076	-0.04052944689235105	-1.0804443819426413	-0.05214325651677346	-19.309321667784577	0.04230497014729645	-1.0886531886546624	-0.011390095577436574	-0.2736444843708566	-22.683836756066725	21.877445746891905	-20.440133782989047	-23.261558507412904	1.4373119639028573	-1.384112760520999
40428	f99y	ti-02	17	214.5	0.7965994462690515	0.6248001645955442	0.14470662700228468	21.11382737500166	-0.040503941344772275	-1.0810247233508476	-0.057192156936845304	-19.310744550930384	0.04232314318216389	-1.0882229541685478	-0.010967801678945224	-0.2732236386719115	-22.685060660159067	21.88333416659949	-20.447142229380685	-23.260875608409417	1.4361919372188048	-1.377541441809928
40429	f99y	ti-02	17	215.0	0.7961733816080114	0.6253692421008635	0.14874203900644103	21.114289824152124	-0.040463335394751714	-1.0809170446967595	-0.05578709521628673	-19.311960800026043	0.0423305470577171	-1.0878267742931464	-0.01118583546683775	-0.2719506308674207	-22.682333295944684	21.88840110525943	-20.446797728276124	-23.257123154964077	1.4416033769833057	-1.3687220497046475
40430	f99y	ti-02	17	215.5	0.795493696466887	0.6258424994007721	0.15131860590202445	21.11306444683947	-0.04046958798445184	-1.0810113902287328	-0.055576187825623874	-19.311791749664017	0.04223819341013409	-1.0891437667789061	-0.011230614319185863	-0.2720118429833573	-22.682524659993017	21.890225552142265	-20.44661072229269	-23.25941718760758	1.443614829849576	-1.369191635465313
40431	f99y	ti-02	17	216.0	0.7951575688060082	0.6259795021951049	0.15328771582556872	21.11274051641995	-0.04041264943259374	-1.0808818089445555	-0.057732179197512716	-19.311874290412202	0.04222362836956989	-1.0907392604909607	-0.011420208001791903	-0.2702732878864685	-22.683063056415463	21.892007734440625	-20.448677299617295	-23.260338243988677	1.4433304348233307	-1.368330509548052
40432	f99y	ti-02	17	216.5	0.7946235180576375	0.627127580436142	0.15086510534656505	21.11185936270102	-0.04043133751629081	-1.0811123696322984	-0.05602571612586614	-19.30991320074689	0.0421859370789725	-1.091386572010213	-0.011235932588580433	-0.2716384193380068	-22.68379064684785	21.889852048483725	-20.445296686942374	-23.26342805272701	1.444555361541351	-1.3735760042432865
40433	f99y	ti-02	17	217.0	0.7941577954005665	0.6278630257270384	0.14997386678371616	21.112805499602235	-0.040328453154389515	-1.0812022030557236	-0.05829962616650823	-19.31013013621596	0.042087102797529884	-1.092973974517803	-0.010579350121501133	-0.2665337777176917	-22.682745040040935	21.89064239211299	-20.44787331579505	-23.258674346997367	1.4427690763179406	-1.3680319548843762
40434	f99y	ti-02	17	217.5	0.7938759124379478	0.6282316666554252	0.14849760691877797	21.11305653195547	-0.04020915017698329	-1.0813329134271281	-0.060107931825025426	-19.310884164137665	0.04204757399743704	-1.0931353027463575	-0.010306972697403216	-0.26798304880316826	-22.681680173762732	21.889785805529673	-20.450486585569365	-23.259229585571713	1.4392992199603079	-1.3694437800420403
40435	f99y	ti-02	17	218.0	0.7942285509333	0.6284481850878574	0.15026348737367445	21.113932604987102	-0.04023583367817298	-1.0811338054612092	-0.062329317138863354	-19.310067443503176	0.04200774471252121	-1.0925897657731254	-0.010172968107795033	-0.2745187629306932	-22.68103929423454	21.892644277448635	-20.4517586550689	-23.264092240112852	1.440885622379735	-1.3714479626642166
40436	f99y	ti-02	17	218.5	0.7939587324819988	0.6282992180882302	0.15039901352237176	21.11505228275491	-0.04029282972119811	-1.0813355421036932	-0.06131196047036803	-19.309963400214293	0.04208286662812215	-1.092561154996158	-0.009261587991243714	-0.2729663390699184	-22.678447714774983	21.89375051436551	-20.450820865881433	-23.2592780643503	1.4429296484840783	-1.3655275499847903
40437	f99y	ti-02	17	219.0	0.7932075548544076	0.6280430969604004	0.14591706373675623	21.1168851474695	-0.040267948267075894	-1.0817598737375942	-0.060093506226175514	-19.307143863024923	0.042033642542026343	-1.0933972294607859	-0.009577563507631351	-0.27438202728838423	-22.677520049494298	21.890845308166657	-20.44723154871374	-23.26166931489669	1.4436137594529157	-1.3708240067300324
40438	f99y	ti-02	17	219.5	0.7929958966451892	0.6278695977201033	0.1437486592401848	21.116208122002543	-0.0402015062827415	-1.0818570554256512	-0.058980414265374516	-19.304632192659593	0.04193771870212414	-1.0942172017591867	-0.009080448342285595	-0.2737163706413528	-22.675590382996187	21.88782637896283	-20.443733449931237	-23.259608507093823	1.4440929290315943	-1.3717821281309917
40439	f99y	ti-02	17	220.0	0.7932555881271014	0.6272696453348857	0.14253996211832673	21.119109710182265	-0.040192012082388685	-1.0815980158854759	-0.05992242415729391	-19.30278809729706	0.041843274315946956	-1.0955809355994386	-0.008820345545764935	-0.2804356066551708	-22.672282649099223	21.888919317635477	-20.44265727510627	-23.263863948772496	1.4462620425292059	-1.3749446311370193
40440	f99y	ti-02	17	220.5	0.7939991646040995	0.6272578673374386	0.14724850876667417	21.11926435233473	-0.04034340175391605	-1.0820315194671686	-0.05872017090585328	-19.30098562549666	0.04171242138580817	-1.0963136593528764	-0.009265752043099358	-0.2795117375250501	-22.669811472854718	21.893770728438845	-20.440368296237793	-23.260903457171647	1.4534024322010524	-1.367132728732802
40441	f99y	ti-02	17	221.0	0.7947907478420948	0.6277403722079572	0.14948554805772538	21.12209823443202	-0.04038921142437685	-1.0818834248843503	-0.05783885141053227	-19.29956579135772	0.04169349717375331	-1.0971666125981208	-0.009235177442749863	-0.27941120492296206	-22.671726509428595	21.8993241546977	-20.437983781903224	-23.26274875655033	1.4613403727944778	-1.3634246018526284
40442	f99y	ti-02	17	221.5	0.7947323489289803	0.6279981717411958	0.15485483314076864	21.124359222105262	-0.040342789380684294	-1.0821642818742692	-0.05737880340087639	-19.301596616195095	0.041699198284787624	-1.0970573670487795	-0.009021690170818938	-0.2817945842495682	-22.671348578006857	21.907212226987227	-20.439783292566137	-23.26448987054704	1.4674289344210898	-1.357277643559815
40443	f99y	ti-02	17	222.0	0.7956443219395947	0.6277408818702443	0.1549110419515237	21.12793148557599	-0.040316059481778965	-1.081809031646565	-0.05904843781170419	-19.30023963688661	0.04163868526336463	-1.0963114218688095	-0.009730805939317149	-0.2815140422300677	-22.669809879395917	21.910583409397756	-20.43977448056329	-23.261721827494515	1.4708089288344652	-1.3511384180967596
40444	f99y	ti-02	17	222.5	0.7961873124469178	0.6274023286234591	0.1583187888111233	21.127712305319633	-0.040273650835638844	-1.0812524724427888	-0.059930828215683477	-19.297285465638684	0.0418581476554962	-1.096645219243548	-0.00970695148271987	-0.27857906026549273	-22.669211197876237	21.913433422754217	-20.4368842694773	-23.25795511642108	1.4765491532769168	-1.344521693666863
40445	f99y	ti-02	17	223.0	0.7964691683495527	0.6278160979057845	0.15836920101927596	21.12965275586934	-0.04021454180083702	-1.081121564918603	-0.06055186843355494	-19.29751013232742	0.04180585482272848	-1.0978927343337175	-0.009785290296789692	-0.27920373747750776	-22.670372163226986	21.915838054794403	-20.437592252657687	-23.260784756985448	1.4782458021367155	-1.344946702191045
40446	f99y	ti-02	17	223.5	0.7959461387837196	0.6273987946329395	0.15736485254579463	21.129408640049714	-0.04025908714309771	-1.0810336903206954	-0.059036427927998854	-19.29553306585823	0.04173022714775647	-1.0996561181992948	-0.009745236470080604	-0.27483147251904444	-22.66939554730999	21.91417228722845	-20.434132044102267	-23.25768223571469	1.480040243126183	-1.3435099484862398
40447	f99y	ti-02	17	224.0	0.7959110369443176	0.627929380362906	0.15416014314396487	21.129234507215287	-0.04020612204921809	-1.0809831867143813	-0.06368675834045866	-19.292145033878448	0.04184390019954844	-1.0994560144446042	-0.009398452095440102	-0.27782287189148985	-22.669640421509786	21.91132403072216	-20.435177200782956	-23.260406722997004	1.4761468299392035	-1.3490826922748447
40448	f99y	ti-02	17	224.5	0.795686124551756	0.6273289942945686	0.1517238111737374	21.132963112017798	-0.04013220958556484	-1.0809817208781125	-0.06541085361514594	-19.294555397597936	0.04179581838665742	-1.100388650840616	-0.009292497021700645	-0.28097067526158825	-22.66972325205069	21.912015917486105	-20.439284363290103	-23.264688950622837	1.4727315541960024	-1.3526730331367318
40449	f99y	ti-02	17	225.0	0.7954606387935355	0.6272344197405701	0.14777923212505684	21.13680649767823	-0.04024244575315336	-1.0806068204874109	-0.0639815145380254	-19.292466330571482	0.04172665356623721	-1.101465509772072	-0.009867997137567155	-0.27960606669133786	-22.67336622525721	21.911820149543857	-20.435570457783836	-23.268845160064654	1.476249691760021	-1.3570250105207968
40450	f99y	ti-02	17	225.5	0.7948205750970081	0.6267624100664057	0.1471178463507443	21.138430320920868	-0.04023973295157148	-1.080654961287969	-0.0715326973520683	-19.292747272020215	0.04163948109743351	-1.1020430940848247	-0.009745053743410297	-0.2823290658316105	-22.671507346889083	21.91231057733802	-20.44353518251439	-23.27080398545192	1.4687753948236306	-1.358493408113901
40451	f99y	ti-02	17	226.0	0.7939602122658954	0.6258879816482286	0.14730855913317656	21.138030372794553	-0.04020973864395368	-1.0809582120887256	-0.07442149096906998	-19.291781865779697	0.041620258341967954	-1.1024376139592038	-0.00939558852895444	-0.28307376829151976	-22.671154965789846	21.91122691357596	-20.445751049139478	-23.27210172430363	1.4654758644364811	-1.3608748107276725
40452	f99y	ti-02	17	226.5	0.7932869532581872	0.6261398790924467	0.14755179246208047	21.13752363359238	-0.04022736703169987	-1.0808209641414088	-0.07624969324670641	-19.29239568562372	0.04155002679550346	-1.1030950003622484	-0.01014216157213352	-0.28158417943653946	-22.66764752520478	21.911215305146907	-20.448143683248034	-23.269181913317517	1.463071621898873	-1.35796660817061
40453	f99y	ti-02	17	227.0	0.7928966204386816	0.6256336149639565	0.1487316062471949	21.13764195951011	-0.040192703423986544	-1.081064300800066	-0.07888016086431936	-19.29219042125475	0.041526249711720566	-1.1033955185485897	-0.010208446524221853	-0.2828048256988145	-22.66699781829427	21.91200718072126	-20.450801336631404	-23.270509988627214	1.4612058440898572	-1.3585028079059533
40454	f99y	ti-02	17	227.5	0.7935912894785346	0.6253375592715021	0.14976164877266246	21.137931018902563	-0.040266672632819196	-1.0813563072413994	-0.07948690259879315	-19.29286675488768	0.04143260907779611	-1.103109737775963	-0.010236255001988562	-0.2839869261123903	-22.6682777523527	21.913030226946727	-20.452544028282897	-23.27201938176451	1.4604861986638298	-1.358989154817781
40455	f99y	ti-02	17	228.0	0.7949319943382356	0.6249107442537764	0.1512993557936278	21.13965777864834	-0.040321129804945254	-1.0812715298767561	-0.07895950807882514	-19.291305672612456	0.041324223222875545	-1.1034855688555156	-0.01040885918785371	-0.2847473727872773	-22.6676503131634	21.915867878695742	-20.450533617150107	-23.27136011965581	1.4653342615456353	-1.3554922409600678
40456	f99y	ti-02	17	228.5	0.79520705860963	0.6246625549986835	0.14703061722832236	21.13842313059484	-0.04028562534117365	-1.0808772085138991	-0.0819633505042861	-19.29288879770786	0.04127341556681971	-1.1033249747384628	-0.010661842085884438	-0.28519286795151005	-22.66748795444277	21.910116302821848	-20.4547415665004	-23.271460580608995	1.455374736321449	-1.361344277787147
40457	f99y	ti-02	17	229.0	0.7951128759693584	0.6246254082740192	0.14554799646773972	21.141136739356412	-0.04031731086874037	-1.0809887690731854	-0.08031492358789506	-19.29257899959624	0.04128899872768286	-1.1024613982575096	-0.011139282622747267	-0.28489374711054716	-22.66472122545382	21.91131014409817	-20.452911004398377	-23.268102777475267	1.458399139699793	-1.356792633377097
40458	f99y	ti-02	17	229.5	0.795418598084519	0.6248983804649306	0.14143223074143355	21.142050533489737	-0.04025660782284172	-1.0803843993972406	-0.08032439240027839	-19.291308325496463	0.04127496364841676	-1.1027293330180126	-0.011067425992553998	-0.282204945068061	-22.66468133285423	21.9083811446961	-20.45099876146841	-23.265264438848337	1.4573823832276922	-1.3568832941522366
40459	f99y	ti-02	17	230.0	0.7948815385898425	0.6245389893536824	0.14115758138788123	21.14192358700106	-0.040196005232738134	-1.0809172385385228	-0.07930948837417927	-19.292030709520443	0.041199643847392615	-1.1037496907111386	-0.011661988004097242	-0.2852290182516627	-22.66431044481788	21.907620157742624	-20.45125379781849	-23.270069603194937	1.4563663599241323	-1.362449445452313
40460	f99y	ti-02	17	230.5	0.7944476235347502	0.6241567053499182	0.13209785677304167	21.143523311461813	-0.040221613585210224	-1.0802835000417221	-0.08348721871652036	-19.292770500639957	0.04132057916361388	-1.103336293202717	-0.011779599049297184	-0.28140424827529664	-22.661410205301895	21.89977787358477	-20.455442253819797	-23.263482722294455	1.4443356197649742	-1.3637048487096841
40461	f99y	ti-02	17	231.0	0.7941437827998644	0.623767343087524	0.13272005489896738	21.14522398389305	-0.040212118552138125	-1.079675511381926	-0.08588774441132765	-19.291369523206463	0.04130069811771231	-1.1024525613116967	-0.012684294941535964	-0.2820897526246557	-22.657653339222005	21.90171138187954	-20.455844199434143	-23.26073616530003	1.4458671824453972	-1.359024783420491
40462	f99y	ti-02	17	231.5	0.7940851487416888	0.6237322706737526	0.1305682299589754	21.14882059510569	-0.040145493189307414	-1.0794252089033396	-0.08635137363783521	-19.29274869663818	0.041354223890196225	-1.1036243373789507	-0.013046849102998113	-0.2816231320958323	-22.65954407255151	21.903121095738417	-20.457316548478467	-23.263753242387597	1.4458045472599501	-1.3606321466491806
40463	f99y	ti-02	17	232.0	0.7935201582783993	0.6239054458697408	0.12909834491581507	21.147434947392245	-0.040118708537234864	-1.0797383441889727	-0.0887757736759439	-19.294442220333856	0.04142804267607981	-1.1051154569757298	-0.013568505509541398	-0.2814499993286618	-22.65720043152014	21.9004387381778	-20.461647004059927	-23.26381423505567	1.4387917341178742	-1.3633754968778682
40464	f99y	ti-02	17	232.5	0.7926992379556124	0.6236121519810619	0.12573955990685792	21.146709642908853	-0.04008962212366704	-1.0796385484112583	-0.090897684985221	-19.29501547087597	0.04147235694622246	-1.1048812034837954	-0.013775196037580786	-0.28391342842906214	-22.6592026531811	21.89606135479677	-20.464168969449894	-23.269073243175924	1.4318923853468775	-1.3730118883791533
40465	f99y	ti-02	17	233.0	0.7921143254112041	0.6234769462043428	0.11954956171129573	21.145520746606437	-0.04013754070838164	-1.0792304803259067	-0.09215728672228335	-19.293499266145414	0.04144977718261033	-1.1038906144141412	-0.013564616294712093	-0.2818677865403838	-22.65738767854358	21.888547254522074	-20.463574796719374	-23.26459637038161	1.4249724578026992	-1.3760491158595372
40466	f99y	ti-02	17	233.5	0.7918176482345961	0.6239163159808029	0.1212479009277921	21.146096931323168	-0.040134508100732096	-1.079144134724034	-0.09513937987310685	-19.294917652664072	0.04143322071281961	-1.1035891873099861	-0.013608371729874013	-0.2832890370215438	-22.65607336317496	21.891261148231763	-20.467902454649128	-23.264742311001772	1.4233586935826352	-1.373481162770009
40467	f99y	ti-02	17	234.0	0.7920121772098984	0.6242634044516702	0.1164616257661229	21.147547678434268	-0.0399871454190144	-1.0789972046052436	-0.09845998037230028	-19.296659692426754	0.041479490281850225	-1.1035919156931342	-0.014188875345421653	-0.2793866118678428	-22.65452899520413	21.88827270865206	-20.47262453254146	-23.25968422090063	1.4156481761106008	-1.3714115122485708
40468	f99y	ti-02	17	234.5	0.7919641317948974	0.6247476145716763	0.11196706428831	21.151168421361287	-0.03993152722566516	-1.0788927168378286	-0.09976623232593954	-19.296482838607382	0.04157219178808016	-1.1036532187619736	-0.014877541048639415	-0.2811826796391728	-22.651083833097317	21.887883100221273	-20.473501123208734	-23.258833140752206	1.414381977012539	-1.370950040530932
40469	f99y	ti-02	17	235.0	0.7929857919043016	0.6250903617246247	0.11276026777254501	21.148248041402475	-0.040075576902869225	-1.078795066618082	-0.099181732844863	-19.297705869051008	0.041588316963248315	-1.103193965373372	-0.014992871959674145	-0.2835913494721793	-22.651336851793197	21.886098670899646	-20.474169928453573	-23.26012924669412	1.4119287424460722	-1.3740305757944746
40470	f99y	ti-02	17	235.5	0.7925978736275953	0.625500955421418	0.10736741795021276	21.149753205632887	-0.04024244120968291	-1.0787723352075813	-0.0998990349097887	-19.298422011926437	0.041479869971770694	-1.1033021285255011	-0.015356949975482983	-0.284725758850491	-22.649842984631917	21.882621579004518	-20.47585595328172	-23.260629948355795	1.406765625722798	-1.378008369351278
40471	f99y	ti-02	17	236.0	0.7921293536754364	0.6257107474426442	0.10539764196300337	21.14865371081001	-0.040319208814172745	-1.078546067471079	-0.09844011933427345	-19.29817414948969	0.04144951713737679	-1.1035424070823243	-0.015421347331065477	-0.28326883501271727	-22.64930280112697	21.879762100215657	-20.47403002797184	-23.259406036877643	1.4057320722438185	-1.379643936661985
40472	f99y	ti-02	17	236.5	0.7918660140991575	0.6262269475097937	0.1045035467998797	21.14478838233095	-0.04040160473987602	-1.078003474437701	-0.10162475880188758	-19.298943476616603	0.04143047514795303	-1.1030427119276627	-0.014910339959764476	-0.27861980351310456	-22.648490032357344	21.875518876640623	-20.477542839448116	-23.25319687365872	1.3979760371925067	-1.3776779970180968
40473	f99y	ti-02	17	237.0	0.791639790479893	0.6257978020986317	0.10029793412658171	21.14183920090255	-0.040339625513955965	-1.077714539210474	-0.10584075929239317	-19.297166802564256	0.04138544043876641	-1.1033525560642046	-0.014909103223063653	-0.27896411393283593	-22.64659233128701	21.867934937127764	-20.47967628614231	-23.252178314027223	1.3882586509854526	-1.3842433768994589
40474	f99y	ti-02	17	237.5	0.7923141959209178	0.6256845848247637	0.10104231998742311	21.139962843712052	-0.040398093286621126	-1.077498576089879	-0.10514683199937293	-19.2984728531739	0.041444962771622004	-1.1034864716117332	-0.014979940148883398	-0.27726962704648944	-22.64682861587288	21.866689748524237	-20.480071391778154	-23.25025045875907	1.3866183567460837	-1.383560710234832
40475	f99y	ti-02	17	238.0	0.7929206782455287	0.6253519654698025	0.10212156248762519	21.140672510911628	-0.04044425898514807	-1.0767269572808003	-0.1060933699672331	-19.298367075267002	0.04148890653799186	-1.1044068977781358	-0.014704599279555506	-0.27630802020487644	-22.647745249882927	21.868146038869057	-20.48014275496219	-23.250244088899965	1.3880032839068654	-1.3820980500309084
40476	f99y	ti-02	17	238.5	0.7932661360831891	0.6254249551407	0.10196275969799855	21.137515417230574	-0.040447077309716604	-1.076274480442625	-0.11139723173022259	-19.297862942570223	0.041377961159726064	-1.1070659295240712	-0.01478311726943479	-0.27055754687208994	-22.64727015340536	21.864903132069273	-20.484603770893063	-23.246410610987766	1.3802993611762098	-1.3815074789184933
40477	f99y	ti-02	17	239.0	0.7937775163677214	0.6252931715501373	0.09701265723933648	21.135482639383344	-0.04047298197880749	-1.0764949865967839	-0.11341419987649431	-19.297906700617958	0.04134719455402359	-1.1075302964442573	-0.015414451626009023	-0.26960488419523193	-22.647820188170222	21.857788468172817	-20.486941674516018	-23.246592304068	1.3708467936567992	-1.3888038358951817
40478	f99y	ti-02	17	239.5	0.7942894092133186	0.6251439942736375	0.09471236432793877	21.13599747881609	-0.04040924997203899	-1.0764227981281707	-0.11525465754712193	-19.297720797729205	0.04137471781894443	-1.106593794044487	-0.014995809324211639	-0.2680061540644098	-22.648138953425285	21.855853837417666	-20.488432785557595	-23.243445301645075	1.3674210518600702	-1.387591464227409
40479	f99y	ti-02	17	240.0	0.7948599002761797	0.6252354197263015	0.09363727565341619	21.13868992371733	-0.04025783859686276	-1.076695697050234	-0.120230617949029	-19.29813575609749	0.041292348737096536	-1.1056411299679048	-0.015390178500880617	-0.2642673871857475	-22.64679282160498	21.85756261909705	-20.494027560956518	-23.237231616983333	1.3635350581405312	-1.3796689978862844
40480	f99y	ti-02	17	240.5	0.7953192339521451	0.6257728853341348	0.0896117112121782	21.138791925920945	-0.040292814907832236	-1.0759892923709873	-0.12042433779843101	-19.298864472356918	0.04112192017014828	-1.1056850000309624	-0.015559730642979682	-0.2668925708707225	-22.6452298963907	21.854176522467256	-20.49444899726402	-23.238047963983217	1.3597275252032368	-1.3838714415159608
40481	f99y	ti-02	17	241.0	0.796586231388055	0.6260265197744506	0.09109957706425256	21.139468914435096	-0.04034878811009223	-1.076126733993096	-0.1224997767026188	-19.29870227762407	0.04107431257667735	-1.1058160041471106	-0.015702261380981374	-0.26594454382972516	-22.64299602960044	21.8565950112738	-20.496603263853203	-23.233872607570202	1.3599917474205974	-1.377277596296402
40482	f99y	ti-02	17	241.5	0.7976510602872238	0.6257840646472667	0.08898069575915427	21.140800528483012	-0.04033785770009213	-1.0762201797668447	-0.12572976374960237	-19.301793941398362	0.04107336581547686	-1.1052268851128364	-0.015806182154620728	-0.2657525130722589	-22.64230101116201	21.855565288889434	-20.50300837679942	-23.231435531214505	1.3525569120900123	-1.375870242325071
40483	f99y	ti-02	17	242.0	0.7983560313948707	0.626067997613546	0.08703699827164399	21.140574162661604	-0.04035371991385494	-1.075562733620028	-0.1282369628559945	-19.299466216257013	0.04107948066527825	-1.105329999705123	-0.016464045369692776	-0.2648781502333733	-22.64339206670263	21.853679158546793	-20.502540151981613	-23.23170823061595	1.3511390065651803	-1.3780290720691575
40484	f99y	ti-02	17	242.5	0.7985000958255947	0.626735602829505	0.08865372286421999	21.139122170610428	-0.04036230718312949	-1.0755805287450233	-0.12392635462791343	-19.29832595959507	0.041155271693725806	-1.1047397259691056	-0.016709999141321746	-0.2662479647912881	-22.641256230249066	21.854511496304152	-20.49703987845741	-23.23045382432519	1.3574716178467412	-1.3759423280210363
40485	f99y	ti-02	17	243.0	0.798620506304679	0.6280031956506491	0.08427502891842088	21.139427516698085	-0.04044535151152229	-1.075279933494067	-0.12445758421482775	-19.296619589112463	0.04121885981842869	-1.1045894496545166	-0.016870964177928455	-0.2633125640679364	-22.638799689896732	21.851705741267153	-20.49558359851445	-23.224952161492435	1.356122142752703	-1.373246420225282
40486	f99y	ti-02	17	243.5	0.7982462262617702	0.6281982421314591	0.08304541677224073	21.1422134074194	-0.040574936535105875	-1.0746138415163233	-0.12567117607186706	-19.295674521362884	0.041273547496623236	-1.1057134026864255	-0.017399241507663837	-0.2614872396849175	-22.637699510844833	21.853457066323102	-20.495260927989555	-23.224053168462067	1.3581961383335468	-1.3705961021389648
40487	f99y	ti-02	17	244.0	0.797623245553108	0.6292667598745108	0.08567150755562325	21.141078680576385	-0.04064822490988448	-1.0744017917812727	-0.1258598697906511	-19.29697083448545	0.04134443554130881	-1.1055999250560289	-0.017287513336308773	-0.25580096838492605	-22.63500931482876	21.85601694800652	-20.49653628542595	-23.216074476052917	1.3594806625805695	-1.3600575280463971
40488	f99y	ti-02	17	244.5	0.797415006244395	0.6296601531082565	0.08538384504355344	21.139415962548796	-0.04059586629030295	-1.0746598425834484	-0.12502901486646678	-19.29612801228535	0.04140465269716603	-1.1055670627128251	-0.0177498756573482	-0.25544938512073323	-22.634477372856992	21.854459960700606	-20.4950080833284	-23.215828690103503	1.359451877372205	-1.3613687294028978
40489	f99y	ti-02	17	245.0	0.7980504963806728	0.6303558395211161	0.08453937018247201	21.140898246213535	-0.040618421142575634	-1.0746663185676573	-0.12405901025034675	-19.296581358653537	0.04137314216783917	-1.1061528977766193	-0.017500296072516987	-0.25570298362888455	-22.63181127641605	21.855793455917123	-20.494551966446277	-23.2131169575134	1.3612414894708458	-1.3573235015962766
40490	f99y	ti-02	17	245.5	0.7988520300696569	0.6305988189947338	0.08756127893231926	21.142718329402495	-0.040620134528008604	-1.0742269750163929	-0.1254037929968199	-19.294208095398936	0.041410942716214635	-1.1068595451110594	-0.01774600036621806	-0.253932105148928	-22.632553972220233	21.86087842732955	-20.49304805522394	-23.212239592776783	1.3678303721056082	-1.3513611654472335
40491	f99y	ti-02	17	246.0	0.7989405148597583	0.6308080173044788	0.0845973565608238	21.14405766057798	-0.04057641682160679	-1.0739638670337446	-0.123400249341829	-19.29522205485806	0.041396114716557526	-1.1064323489600336	-0.017815688456579507	-0.2519832311780461	-22.631607725187266	21.859463034443284	-20.49176647333868	-23.208898478922166	1.367696561104605	-1.3494354444788819
40492	f99y	ti-02	17	246.5	0.7981665808686189	0.6303758980858007	0.08630803921325582	21.14528001151573	-0.040525455462310636	-1.0737376610460976	-0.12180909306446278	-19.296712032009918	0.0414746172224751	-1.1063715931844118	-0.01724783055266668	-0.24732603149552937	-22.6299363700577	21.861963948814786	-20.491309624360312	-23.20271524442169	1.370654324454474	-1.3407512956069034
40493	f99y	ti-02	17	247.0	0.7980539821820186	0.6302887883854602	0.083103552427759	21.14494256683866	-0.04054224667492705	-1.0736799040520304	-0.1184623379013587	-19.297105277783	0.0413723515004805	-1.1062684740333881	-0.017772160359386387	-0.2462628766637348	-22.627949539516532	21.85833490765188	-20.488417414910835	-23.200199068391022	1.3699174927410454	-1.3418641607391422
40494	f99y	ti-02	17	247.5	0.7972579193583632	0.6303049100833923	0.0803607976786134	21.145970979351603	-0.04041608852031765	-1.0728762739634152	-0.12090421074564466	-19.296473309595424	0.04137861320429958	-1.105817900696056	-0.01811720903551124	-0.24150901886871173	-22.62780317371132	21.856636687113607	-20.489291269620505	-23.19598938295324	1.3673454174931017	-1.339352695839633
40495	f99y	ti-02	17	248.0	0.796775324240785	0.6309277946695031	0.08019365263690227	21.149318656696895	-0.04032835885370452	-1.072979011695908	-0.11952532532513264	-19.296131454806986	0.041522252450972165	-1.105462982225738	-0.01786235032558337	-0.24133052216760006	-22.626993742331432	21.8604401040033	-20.48744189823076	-23.19487427280957	1.3729982057725394	-1.334434168806272
40496	f99y	ti-02	17	248.5	0.7965907839611233	0.630763642719955	0.07668172055214295	21.149830887978062	-0.04036328714296904	-1.0724250579725458	-0.12019785777849845	-19.29533056282964	0.0415465483657591	-1.105831920663731	-0.018484592530951156	-0.24144063430135881	-22.62862281516208	21.85727625125016	-20.486770217357897	-23.197789178696997	1.370506033892262	-1.340512927446838
40497	f99y	ti-02	17	249.0	0.7966416872617894	0.6306351144242004	0.0744947277505732	21.149610793762317	-0.04046719900323913	-1.072208507247556	-0.1222596096706381	-19.294247195474053	0.04161618486740049	-1.1070654770797201	-0.018421034522650828	-0.2421290029910246	-22.628281146273157	21.85474063593709	-20.487566326528086	-23.199254973604763	1.3671743094090054	-1.3445143376676718
40498	f99y	ti-02	17	249.5	0.7966819239969014	0.6299405790162628	0.07413793856248425	21.148247352509724	-0.04058585257642789	-1.0719725745759148	-0.12480844967676276	-19.29346550842481	0.041705029344080526	-1.1078773660478127	-0.019207010821868407	-0.24294441420631596	-22.629210992642925	21.85232587008847	-20.489127355909837	-23.20255785972202	1.3631985141786345	-1.3502319896335493
40499	f99y	ti-02	17	250.0	0.7970032077677273	0.6298948940925075	0.07068882945757163	21.147787409205133	-0.04065853211102568	-1.0720219918621061	-0.12640067175918873	-19.292706737749242	0.04166915635973231	-1.1082093976173177	-0.019992994111683957	-0.24315451018173767	-22.627928496694892	21.84837113275521	-20.490118777121832	-23.202282190837906	1.358252355633379	-1.3539110580826943
40500	f99y	ti-02	18	0.5	1.4157802308112535	0.964121932532095	0.01661373600109262	22.110666561390328	-0.010792378315350995	-1.1038759893130292	-0.5722505975143403	-18.868888094099972	0.00808999186868342	-1.5581207892310842	-0.1844200664094509	0.09933828615815375	-22.251867317672765	23.091402229923517	-20.54771706737401	-22.47928965634389	2.543685162549508	0.6121125735796262
40501	f99y	ti-02	18	1.0	1.4345635519666757	0.9594823898183558	-0.1459496237366837	22.48167701447692	-0.020339915290221246	-1.0708785512838024	-1.0190427627697347	-19.040641324091776	0.05687500939258398	-1.5334363042884454	-0.05502131528270964	0.5232720799303466	-22.169426003824086	23.29520978055859	-21.09402754404295	-21.800047991498218	2.2011822365156384	1.4951617890603721
40502	f99y	ti-02	18	1.5	1.3632297098763022	0.9292390133696882	-0.19711688726733534	22.62347994546767	-0.052080130559322195	-1.0710327842704959	0.21954656236586406	-18.822704898642055	0.05342042001990087	-1.2500502682717443	0.05260121522393372	0.381133437219534	-22.814801761813705	23.355602071570022	-19.67285083108611	-22.267887667765677	3.6827512404839133	1.0877144038043447
40503	f99y	ti-02	18	2.0	1.3823798077711007	0.9766324841231901	-0.7449044959710458	22.39599906446326	-0.048743560234054906	-1.0606748242624966	-0.24015553783460833	-19.03752955818082	0.06310864427291038	-1.0394391880633702	0.041858121569755526	0.06962976611581499	-23.043551097719202	22.627727052615406	-20.32399483623907	-22.5891225903259	2.3037322163763356	0.03860446228950565
40504	f99y	ti-02	18	2.5	1.3497932253255027	0.9503549913787218	-1.2109223318992985	22.326149381430387	-0.03896627038349039	-1.0841940498383866	-0.6398598609811752	-19.06457125785305	0.05848773379014726	-0.9933991896567425	0.03164642393642445	-0.26733030350883186	-22.79648223248429	22.06558204090981	-20.769103705265955	-22.67577207638794	1.2964783356438545	-0.61019003547813
40505	f99y	ti-02	18	3.0	1.3613317634070836	1.0025889141172721	-1.2953095650116087	22.22204790130201	-0.03162108277428753	-1.092302314554311	-0.606509395317764	-18.990382463807702	0.044947784220499866	-1.028317559865246	0.013195328441682593	0.03149190757306714	-22.74632840412455	21.929327250407674	-20.675867472233563	-22.368626964567962	1.2534597781741112	-0.43929971416028835
40506	f99y	ti-02	18	3.5	1.362887553324389	1.0097727285417033	-1.1839588461062147	22.2563532384273	-0.03384051245199799	-1.1070281413990068	-0.4776767296001579	-18.8639886341726	0.030973824363320853	-1.0810608468435172	0.07534983761669102	-0.007293731020132702	-22.732079495517134	22.082167120862792	-20.45156019326044	-22.382196682439705	1.6306069276023507	-0.3000295615769133
40507	f99y	ti-02	18	4.0	1.3849386242659105	0.9922019790699261	-1.1087261512580238	22.206744991976233	-0.03047920183897842	-1.1109751893608306	-0.4842235915562686	-18.853608665665114	0.02867412453743854	-1.111928114330101	0.09343760313012157	0.17896937559751463	-22.696870175498496	22.090220819788136	-20.450612523883752	-22.15145268683505	1.6396082959043845	-0.061231867046913635
40508	f99y	ti-02	18	4.5	1.4454809726602273	0.979978087535075	-0.9707732096497793	22.20939336153808	-0.030328486866712398	-1.1225563901900562	-0.3390723201078324	-18.831718671624735	0.02786449658570994	-1.1145161659444762	0.08906750540090883	0.139499446375804	-22.63630294985846	22.218598239423375	-20.295811372203627	-22.076771191365996	1.9227868672197488	0.14182704805737956
40509	f99y	ti-02	18	5.0	1.5101810281343893	0.990613953168533	-0.9831929707360006	22.077068031958486	-0.03260817549904396	-1.1103176043150775	-0.39952792806473636	-18.885110916416277	0.028799214542543018	-1.154100935625512	0.11550333843075662	0.18408318493171236	-22.70816031275608	22.084489014391018	-20.398765409752595	-22.05249369688473	1.6857236046384223	0.03199531750628637
40510	f99y	ti-02	18	5.5	1.483369668148755	0.9829856471491294	-1.2401289554462955	22.109351755743724	-0.031504537752030916	-1.1030592917836406	-0.6445644472758401	-18.92616844656388	0.027804627661626048	-1.2017919634827057	0.12291154952729975	0.3093576434691997	-22.704105170111383	21.852208447446557	-20.677492095713767	-21.990258272448834	1.1747163517327905	-0.1380498250022768
40511	f99y	ti-02	18	6.0	1.4330652723527266	0.9795302823454431	-1.132399283360648	22.06053321952108	-0.029635412766548304	-1.117940825502481	-0.7201850686731762	-18.883247827324038	0.030151797010891834	-1.2401972255019122	0.11697529436629336	0.21067167116452695	-22.694936553082027	21.907664218505875	-20.720857337255353	-22.17442154070039	1.1868068812505221	-0.26675732219451476
40512	f99y	ti-02	18	6.5	1.4417091124137873	0.9819503061514102	-1.112038708837664	22.049147819712847	-0.029246843416405613	-1.1225990944664832	-0.6611534673106303	-18.849066666062036	0.0287209743344117	-1.2559824043923704	0.14017651530597	0.0877626711153031	-22.652023326533048	21.91905941702659	-20.633345096921143	-22.238357432090357	1.2857143201054484	-0.3192980150637652
40513	f99y	ti-02	18	7.0	1.485420250565809	0.9705968535919147	-1.170533452483709	22.031843566843555	-0.028821824935956218	-1.1310590103987006	-0.744947900514106	-18.90438179800601	0.02767439369161431	-1.2142181620605224	0.12078679059975807	0.03187822475514121	-22.566956551683766	21.83190696795176	-20.78153614016316	-22.14308944782358	1.0503708277886012	-0.311182479871821
40514	f99y	ti-02	18	7.5	1.497548294523354	0.9778028518459733	-1.115356503107997	21.936911727522382	-0.02930959474985604	-1.1368488015564902	-0.7043726688441722	-18.919822034390986	0.028108903892194576	-1.1950619216015044	0.11455154597538332	0.05475086377226744	-22.470935405239302	21.799358076260358	-20.76224419564931	-21.9991466225698	1.0371138806110487	-0.19978854630944198
40515	f99y	ti-02	18	8.0	1.4946373157948643	0.9754547795044046	-1.1584337305568833	21.936365705237638	-0.029914020294275808	-1.132531305653766	-0.7287158658725412	-18.932223057651594	0.03129421892059034	-1.1954862259841912	0.11624957219424338	0.04523105812278067	-22.49609894837476	21.753386754185158	-20.792090030551588	-22.035467228247064	0.9612967236335699	-0.2820804740619067
40516	f99y	ti-02	18	8.5	1.491681011075558	0.980807347707008	-1.1653583104733287	21.887993184678262	-0.027898262087146044	-1.1224122913171004	-0.8029545220186066	-18.941869569936003	0.031252717407340556	-1.1909116975951468	0.10164329088664624	0.1561615391741782	-22.493069106801414	21.703442221911942	-20.863881927951514	-21.93449496326018	0.8395602939604281	-0.23105274134823617
40517	f99y	ti-02	18	9.0	1.4663430368903452	0.9868846889321373	-1.1658733784333364	21.903524949163852	-0.02779003354771768	-1.1334933948678259	-0.7496523646681233	-18.913706018771432	0.03055064740747063	-1.1830336064182523	0.11091045201258004	0.054371275014036734	-22.47434800676803	21.724536259662653	-20.79409116444763	-22.02575684926932	0.930445095215024	-0.3012205896066682
40518	f99y	ti-02	18	9.5	1.4661243645643847	0.9879065057906222	-1.1830822639727547	21.95666174077539	-0.02814572930054135	-1.136623793965432	-0.6937534063606037	-18.878693371259452	0.029161523438144727	-1.1624068137702175	0.10627095758788724	0.13260593967211937	-22.39399031300307	21.76148598259326	-20.708054777447884	-21.8513958649489	1.053431205145376	-0.0899098823556379
40519	f99y	ti-02	18	10.0	1.4568742341231902	0.9868570438097513	-1.1425057772944551	21.91707815316854	-0.02835415119636028	-1.1442220072384592	-0.7305025411007918	-18.852739344441407	0.028570747090446595	-1.1461836300874075	0.10002670022753343	0.12332082567706897	-22.445153059956294	21.761429419683836	-20.727247296886574	-21.91111493001591	1.0341821227972616	-0.14968551033207333
40520	f99y	ti-02	18	10.5	1.4536051936143444	1.0054137748099772	-0.991026389358729	21.908239679745442	-0.029307210860775215	-1.148803904237493	-0.673105265446074	-18.827994551457145	0.029155982084320436	-1.132513535144349	0.08533236338799825	0.0510504888662068	-22.424134976847963	21.92262706519669	-20.65005494991717	-21.966660466123763	1.2725721152795195	-0.04403340092707353
40521	f99y	ti-02	18	11.0	1.4959425979302718	0.9960832942719325	-0.9317362108961784	21.855508130230184	-0.029150827811886965	-1.1494813445531527	-0.5720662077475103	-18.80951720282586	0.029900819253805465	-1.1199440130180525	0.08683055418675965	0.012145136145427407	-22.42945892608825	21.91985521360594	-20.530314763684604	-21.954484650843845	1.3895404499213342	-0.03462943723790701
40522	f99y	ti-02	18	11.5	1.5231052664524598	0.9868795673187507	-0.8584628655290233	21.89671846292356	-0.02877586341633841	-1.1417824256386664	-0.5681612852057246	-18.820679827855965	0.028884728176050783	-1.1147367138148905	0.08782265719341371	-0.016401980636642187	-22.407970169807886	22.025135164713287	-20.530514673940644	-21.928180940613544	1.4946204907726433	0.09695422409974341
40523	f99y	ti-02	18	12.0	1.5154385583401617	0.9794973324712055	-0.8341875667281254	21.883202625933258	-0.029720435278043335	-1.1428434800487117	-0.563547157836543	-18.8635730469817	0.02910207600217381	-1.1135810940373756	0.08790869295115175	-0.020425239991065644	-22.45054695409952	22.028512391676337	-20.57058204414282	-21.981206036836646	1.457930347533516	0.04730635483969081
40524	f99y	ti-02	18	12.5	1.4985237296900193	0.9845659819803992	-0.7820301094304835	21.88709546186481	-0.0299665673506875	-1.146780608963486	-0.5609534162747487	-18.85573749157422	0.031167986265816225	-1.1037101650020706	0.08382434599175262	-0.0021707292106312483	-22.457235099589393	22.089631334414726	-20.562270097897326	-21.98076791812032	1.5273612365174003	0.10886341629440466
40525	f99y	ti-02	18	13.0	1.470620118242178	0.9842347014293068	-0.7488816019845355	21.92395734404219	-0.030148744447634105	-1.1485066567142226	-0.5510046532594077	-18.883593632204317	0.03150144303700124	-1.1015374915848972	0.07289310695911162	-0.0025477546101840922	-22.424704131122223	22.159310443486962	-20.58175224358858	-21.985276152116015	1.5775581998983839	0.1740342913709476
40526	f99y	ti-02	18	13.5	1.4465400246445999	0.9799729766839456	-0.6822140262885924	21.94299749222339	-0.029364308032605677	-1.1505383727378538	-0.4215922358415855	-18.87915317770611	0.03251367059666329	-1.1168493178806869	0.07191318838432123	-0.045224774420627264	-22.465188514882566	22.240756442618743	-20.44813442372149	-22.10880939415496	1.7926220188972515	0.13194704846378258
40527	f99y	ti-02	18	14.0	1.4252808357152609	0.973506784624127	-0.7578435505514205	21.95213276841807	-0.028262145029875715	-1.1440281599826354	-0.3616867168186871	-18.88387077496391	0.03216804839534475	-1.1096093254697192	0.0748847368170289	-0.07061820052898304	-22.530816581388766	22.16779600249078	-20.385679748399763	-22.21087853485518	1.7821162540910152	-0.043082532364401516
40528	f99y	ti-02	18	14.5	1.4042681338726135	0.9709350159107161	-0.7853484968144424	21.931559267731945	-0.0275715606273616	-1.1413968376316426	-0.32655896251735606	-18.854091304696272	0.030432696644340503	-1.105333829675692	0.0802665206226858	-0.1419349152935691	-22.57116106117599	22.117145786828218	-20.319185968828293	-22.33389515164995	1.7979598179999243	-0.2167493648217338
40529	f99y	ti-02	18	15.0	1.3838921743148502	0.9727232349182826	-0.7433092408397071	21.9289522316307	-0.02804561277456068	-1.1372968225894566	-0.344089902996904	-18.817341755667847	0.03220686317606756	-1.1077114776495491	0.08020554489770554	-0.1849694031833289	-22.62155624965856	22.158366225709276	-20.2945672308527	-22.450139411278883	1.8637989948565767	-0.29177318556960685
40530	f99y	ti-02	18	15.5	1.356001363352572	0.9762970012746235	-0.6617153856211223	21.927225697683905	-0.027745680209127804	-1.1427258792440145	-0.35962140907117657	-18.79528204893986	0.030285112384776172	-1.1208341365840184	0.07953510229724862	-0.13612733452843567	-22.64153212742597	22.241807313337407	-20.295089905079404	-22.462957132888604	1.946717408258003	-0.22114981955119717
40531	f99y	ti-02	18	16.0	1.3265357424969266	0.9739183879368256	-0.6730877772694873	21.923195541049232	-0.027483336053503137	-1.1376402977755393	-0.3217715250800242	-18.77445589554595	0.030838899032666962	-1.124976263207201	0.07792179895597172	-0.1065623718257048	-22.644187444303125	22.22402615171657	-20.230512155422353	-22.471268537883134	1.9935139962942152	-0.24724238616656535
40532	f99y	ti-02	18	16.5	1.2987126571650087	0.9719655806221724	-0.676129879947294	21.910800193286516	-0.029640355500254824	-1.1385024083533752	-0.30317431261429795	-18.804957967884956	0.03295159406607883	-1.1268088721906417	0.07925386016865311	-0.10521743784289406	-22.676458154842397	22.206635893961394	-20.243323450286805	-22.530517947542272	1.9633124436745888	-0.32388205358087774
40533	f99y	ti-02	18	17.0	1.2824229152272764	0.9669615674906002	-0.6011404157050869	21.889359416625158	-0.02982629025991372	-1.1366367293491009	-0.2743727039514279	-18.803218048749137	0.03351001058231036	-1.1292594259624502	0.0702594854739946	-0.07029093924534419	-22.703879568022234	22.255180568410672	-20.21054376172727	-22.550747532528757	2.0446368066834033	-0.29556696411808403
40534	f99y	ti-02	18	17.5	1.2819917929197786	0.9741752452208665	-0.5698249768507833	21.86785829196846	-0.03032256429517248	-1.1394139628132192	-0.2912615077663126	-18.821604950401408	0.033447876248598934	-1.134345682412396	0.061007729580040596	-0.07579795783687619	-22.711702273223192	22.272208560338544	-20.249155109027516	-22.578846390972643	2.0230534513110285	-0.30663783063409866
40535	f99y	ti-02	18	18.0	1.282932235993505	0.9724228054517967	-0.5693520072856918	21.840728650717775	-0.030394808516514153	-1.1377209561671067	-0.3272608740375275	-18.844747197373213	0.03381269205958451	-1.1376798497659257	0.05930963189812285	-0.08014510775137351	-22.73540640990622	22.24379944888388	-20.306311144034776	-22.61098949953189	1.9374883048491043	-0.36719005064800925
40536	f99y	ti-02	18	18.5	1.279802278960518	0.969773469497264	-0.5768548101257154	21.822325287178007	-0.030339031570059845	-1.1462853165601286	-0.3166797420419257	-18.860040292321827	0.03552969703868552	-1.143142087776341	0.05121921115930398	-0.12462132958965241	-22.729275302876676	22.215243946549556	-20.317814685455254	-22.666017230122847	1.8974292610943024	-0.45077328357329094
40537	f99y	ti-02	18	19.0	1.27342245155192	0.9731276481140109	-0.6072840389990874	21.821657909113124	-0.03091939559478284	-1.1462222464562453	-0.2987896094243737	-18.878942186309462	0.03543938238114405	-1.1320339045432652	0.0460347909829066	-0.178063220246122	-22.726240555140237	22.187501518228046	-20.31943405540372	-22.7168804373948	1.8680674628243281	-0.5293789191667528
40538	f99y	ti-02	18	19.5	1.2685624201143566	0.9685492352191318	-0.5826104768004274	21.79760328673367	-0.03098228802102546	-1.1404829546494533	-0.26475809426470737	-18.859746658143646	0.03646483743257503	-1.1162816923982095	0.045541482926472115	-0.2326046901493028	-22.69220046069323	22.18354204515237	-20.259505157646256	-22.726982940199914	1.9240368875061158	-0.5434408950475422
40539	f99y	ti-02	18	20.0	1.262937622439224	0.9722548404761335	-0.5194880840714627	21.79616592392789	-0.030954184634030997	-1.1416167737298548	-0.22314603790221202	-18.87914492983474	0.035852622800549704	-1.1129445281599972	0.04577355297534825	-0.20785745979786927	-22.682716713329686	22.24893268033256	-20.23900930330029	-22.69480752587298	2.0099233770322726	-0.4458748455404198
40540	f99y	ti-02	18	20.5	1.2484511405862533	0.9689109442488992	-0.5046008507762323	21.792389208455845	-0.030962317195224166	-1.1429558099817365	-0.21015894907370228	-18.898770483695387	0.035747213432825324	-1.1165557974138505	0.0500268144855887	-0.20239850496606343	-22.701531190415935	22.25669930192851	-20.247100346513225	-22.722007537724004	2.009598955415285	-0.46530823579549363
40541	f99y	ti-02	18	21.0	1.242197500686125	0.9686402768357915	-0.46410752743151723	21.789696182574367	-0.030541320576312737	-1.1429178344584487	-0.1845034535119207	-18.900911308385684	0.03579552994471976	-1.1225810554672155	0.05237433609845085	-0.23571560084139753	-22.730404626143	22.29422893197864	-20.223078386987645	-22.794129445667036	2.0711505449909957	-0.49990051368839516
40542	f99y	ti-02	18	21.5	1.2173062797209537	0.9750667021632732	-0.4597828371453527	21.81090511823285	-0.03181389247213302	-1.1442320010874918	-0.174334295680729	-18.922891957121927	0.03591620594471723	-1.1245811503499246	0.04701542652197832	-0.2459178542864354	-22.737630552655286	22.32618898325077	-20.237355940417565	-22.843807851048712	2.0888330428332047	-0.5176188677979425
40543	f99y	ti-02	18	22.0	1.1963781635606268	0.9757123862445991	-0.42859587983645137	21.83478501092598	-0.032153208561325156	-1.1441081338680443	-0.19038477034435447	-18.94378399359961	0.035641861596465194	-1.1228736769589158	0.04042393170780461	-0.209730324125457	-22.712742042195377	22.38190151733413	-20.274788244776868	-22.808543948011316	2.1071132725572603	-0.42664243067718743
40544	f99y	ti-02	18	22.5	1.1752085795407432	0.9835390427413288	-0.4542697468348504	21.84851771081282	-0.03230837465709993	-1.1477774253690871	-0.18268671853599258	-18.95984062448175	0.03667427825701713	-1.1113568090828887	0.037773281007000656	-0.2119729516914225	-22.71508011249732	22.3777870067193	-20.285938864786914	-22.825428012723886	2.0918481419323847	-0.4476410060045879
40545	f99y	ti-02	18	23.0	1.1670318773054402	0.9814810059785577	-0.4803336612610299	21.857901724552566	-0.03153030160402538	-1.150325674732937	-0.14890825986544404	-18.974618076701542	0.03747589351908482	-1.0940614955331167	0.03446878127324739	-0.17594036292456897	-22.67926713507832	22.359049069270093	-20.267906419384865	-22.747768334957318	2.091142649885228	-0.38871926568722515
40546	f99y	ti-02	18	23.5	1.165719820094925	0.9837811375758162	-0.48154813357137616	21.854298200511508	-0.03072725005881759	-1.1508928552551783	-0.15464281925300655	-18.97476539981954	0.037095974414902866	-1.0859431229484613	0.0310585909085749	-0.15833845160133833	-22.653231721168144	22.35653120451595	-20.273932349971638	-22.700734884714443	2.0825988545443117	-0.34420368019849334
40547	f99y	ti-02	18	24.0	1.1638552775852455	0.9826786258099165	-0.47294642576211554	21.834104669716833	-0.030464551316565943	-1.1499893290458831	-0.14537057503556597	-18.95993955359988	0.036853497109851585	-1.0998933650115517	0.02983863590038298	-0.14478994532985573	-22.643007657857588	22.343836869764633	-20.24891051188804	-22.693997054713368	2.0949263578765915	-0.35016018494873435
40548	f99y	ti-02	18	24.5	1.172355067668849	0.984763797531496	-0.44611762794965	21.813720409326702	-0.030206159667474173	-1.1495796022573723	-0.14307210423196823	-18.988044647474933	0.036739744217572465	-1.109594846077787	0.029846787378664006	-0.1479784596868131	-22.62468345019613	22.352366578908548	-20.274162769414172	-22.680054900913216	2.0782038094943758	-0.32768832200466846
40549	f99y	ti-02	18	25.0	1.1836152548128924	0.98408852364832	-0.44243166950327756	21.802973781480468	-0.030130915866416273	-1.1469811319288445	-0.15420566785222595	-18.99055407320404	0.03706910388260038	-1.1169362533283256	0.027311462334457786	-0.16312563078981135	-22.61698037325867	22.34463063562551	-20.284802684968927	-22.68611554022946	2.059827950656583	-0.34148490460394854
40550	f99y	ti-02	18	25.5	1.1924677107740236	0.986373974586485	-0.4468266941531776	21.780370999006337	-0.030051215933240776	-1.1465976353169014	-0.14526833584446205	-18.984905746111917	0.03677929796909648	-1.117282026041409	0.032027319679299476	-0.15386584434932932	-22.62176483421766	22.319918279439644	-20.270043635237425	-22.668417674155073	2.0498746442022195	-0.3484993947154287
40551	f99y	ti-02	18	26.0	1.1908391963156344	0.9861999350866985	-0.4663622296061132	21.774009183992394	-0.030656426541245552	-1.148108791755484	-0.14663877973047504	-18.959544359858594	0.036420039565797487	-1.1034372276372046	0.0318595193432989	-0.1466711912233679	-22.627151848617444	22.29384688947298	-20.24852831832	-22.654561551819086	2.045318571152979	-0.36071466234610483
40552	f99y	ti-02	18	26.5	1.1843135576055557	0.9898217413472936	-0.4424550098800674	21.766919331037432	-0.031519341177248104	-1.1499483654572304	-0.195964294686313	-18.951787731995932	0.03602736050740607	-1.0893616170458165	0.028886636177592115	-0.13867488086663346	-22.63301314117686	22.314286062504657	-20.293192372809315	-22.64784944530616	2.0210936896953413	-0.3335633828015041
40553	f99y	ti-02	18	27.0	1.1812526064701	0.990447309722728	-0.44472637157083683	21.76040416628729	-0.03212008099236699	-1.153316640927772	-0.2300134892222323	-18.95053374938036	0.03551238738372181	-1.082747172090453	0.02403839457789565	-0.15397388267436043	-22.64073829023642	22.306125104439182	-20.330471573139008	-22.67216834395324	1.9756535313001748	-0.36604323951405604
40554	f99y	ti-02	18	27.5	1.188321165146733	0.9948700319944941	-0.40773819285694374	21.77278349008687	-0.03377027323902118	-1.1577447131374152	-0.24422381998855544	-18.953822006646302	0.03542245355637544	-1.0938947175383356	0.02021056724326695	-0.1455138584036813	-22.623903935893622	22.35991532922442	-20.354138359454918	-22.65478077944564	2.005776969769503	-0.29486545022122
40555	f99y	ti-02	18	28.0	1.193778712288309	0.9952241904879375	-0.42431149168308785	21.776971518198575	-0.033804447723092344	-1.156996486685551	-0.262539220356216	-18.944892279870835	0.03646472848259403	-1.0935542612576579	0.013577375034302203	-0.1460462862347332	-22.623294799186404	22.347884217003426	-20.3617677061531	-22.655539259356182	1.9861165108503265	-0.3076550423527564
40556	f99y	ti-02	18	28.5	1.2008955190199515	0.997941635689255	-0.39097002228908834	21.779573078047633	-0.0345729005002289	-1.1584924275111712	-0.265066342791693	-18.940303148119117	0.03737980778725892	-1.0897525293178767	0.012952490226889537	-0.16119215058130829	-22.6045908964783	22.3865446914478	-20.36105501113495	-22.641687567130642	2.025489680312848	-0.2551428756828429
40557	f99y	ti-02	18	29.0	1.2075643107733895	0.9987460282203372	-0.39535728003419074	21.801793826941008	-0.03575646014800695	-1.1568820960559343	-0.2814597483660482	-18.950112119474614	0.038530108246310125	-1.0867006845501042	0.00909561595631728	-0.17125158097796933	-22.606717573161653	22.405182575127153	-20.385680315798293	-22.64800991196002	2.01950225932886	-0.2428273368328675
40558	f99y	ti-02	18	29.5	1.214164906123471	1.0012632906738288	-0.41454354397496496	21.81838061187327	-0.035792688272889735	-1.156512696847935	-0.28499298960383107	-18.959646802711802	0.038858948736869785	-1.084011563469146	0.004958241194101933	-0.16295794892524082	-22.602928238237386	22.405100358572135	-20.398086228699587	-22.630774603314197	2.007014129872548	-0.22567424474206277
40559	f99y	ti-02	18	30.0	1.2203526088773557	0.9988008119517662	-0.4514669101276973	21.802641151552397	-0.03557005598531822	-1.1621771545562458	-0.2762501345440684	-18.963270917440582	0.03857726659381544	-1.077398101308841	0.00911417562247337	-0.16958024996312482	-22.594624871619775	22.349975053376465	-20.398690995932398	-22.61213643839191	1.9512840574440666	-0.26216138501544606
40560	f99y	ti-02	18	30.5	1.236981690323143	0.9987791694228325	-0.4745668633210655	21.78913909763204	-0.03508713654962649	-1.1609578930176403	-0.2693967889984809	-18.958658156205523	0.039124382465874304	-1.0714437816570284	0.0035534407658089633	-0.17777333895461056	-22.607098260447067	22.313351403733808	-20.384975592305395	-22.615780249969752	1.9283758114284133	-0.30242884623594435
40561	f99y	ti-02	18	31.0	1.2470243463071962	0.9998018140285352	-0.48139747633028157	21.80438212512446	-0.0355067618188777	-1.1583140778556227	-0.27172620778046275	-18.979199134292582	0.040018147559520136	-1.072540147496277	0.002899040201018149	-0.20994228203954507	-22.614905883175755	22.322786462822712	-20.40472803418802	-22.647464926203362	1.9180584286346907	-0.3246784633806499
40562	f99y	ti-02	18	31.5	1.2626072577103813	1.0012377654152176	-0.4695155736977128	21.8188516149524	-0.035763217246623465	-1.1578535557434662	-0.30287363623163865	-18.99073094467506	0.0411165138368663	-1.0824893706080794	0.003905526550220776	-0.23082420756506428	-22.61264788985554	22.350573806669907	-20.446104840059924	-22.659448683768083	1.9044689666099828	-0.3088748770981766
40563	f99y	ti-02	18	32.0	1.2737972328299985	1.000094196559064	-0.49629741208131317	21.80999611327591	-0.036045772317171286	-1.158202545798087	-0.2870336533752092	-18.997046199808793	0.04087093726695873	-1.0869592164495698	0.003262397593756402	-0.24896518600792159	-22.589901668025302	22.31379289775366	-20.4374572340323	-22.64876644005904	1.8763356637213597	-0.33497354230537724
40564	f99y	ti-02	18	32.5	1.2861867992052534	1.0024110958057861	-0.48831924077952077	21.805773155208723	-0.03651578500270619	-1.1619209718920611	-0.28644379213972526	-18.988062807819993	0.04081891366145406	-1.0830675790847637	-0.000160573115869732	-0.23144714247102377	-22.585579933192204	22.319865010234988	-20.432124443193032	-22.61406842865861	1.8877405670419556	-0.29420341842362063
40565	f99y	ti-02	18	33.0	1.2933736408064531	1.0057728988977799	-0.46501239771796066	21.803949594414508	-0.03608248665738579	-1.1592237405977623	-0.2700227699720849	-18.980821821844497	0.039787295920948075	-1.0849763249836524	0.001213648970278445	-0.2469458024732439	-22.56954905390976	22.344710095594326	-20.40636352315078	-22.606883891589924	1.938346572443546	-0.2621737959955972
40566	f99y	ti-02	18	33.5	1.2985071493015061	1.0089675861231306	-0.49147609611220033	21.82326073971969	-0.03577132599213959	-1.1589460264761722	-0.2844444587339938	-18.973629981603313	0.03970887546963911	-1.089975919184575	-0.00015560511737042763	-0.28211461361584383	-22.564256672124202	22.34075222973062	-20.41308291733598	-22.637995660740483	1.927669312394638	-0.29724343100986417
40567	f99y	ti-02	18	34.0	1.3088526695775824	1.0091397457895828	-0.46798117929145844	21.80593534693992	-0.03683147208808667	-1.1601609679980356	-0.28895092136831785	-18.969168346803343	0.04050312275690104	-1.0980459429439078	0.0013412633071665525	-0.29717455391447223	-22.556261726143607	22.347093913438044	-20.41460858550088	-22.641288290117238	1.9324853279371652	-0.2941943766791937
40568	f99y	ti-02	18	34.5	1.3149271105496811	1.0067244945240093	-0.4814543218013727	21.803917242278768	-0.03684911679120507	-1.1625439376003464	-0.29765860344632766	-18.956593938087984	0.040821427399615605	-1.1025608835490208	0.0028741059061116398	-0.26908190461011133	-22.5894790893802	22.329187415001403	-20.412824168526246	-22.64332066108354	1.9163632464751572	-0.314133246082136
40569	f99y	ti-02	18	35.0	1.3142446051761816	1.0038835000188278	-0.48288719899910265	21.81203965017364	-0.037412403738488705	-1.1591564513196044	-0.2948813341275995	-18.956075523959107	0.04049540693192726	-1.1088982311526903	0.007457872406221946	-0.28280274406621936	-22.578210711749325	22.333035951193366	-20.40703030621287	-22.64820920938583	1.9260056449804956	-0.31517325819246267
40570	f99y	ti-02	18	35.5	1.3076691838118077	1.0027394937103298	-0.5112693879080455	21.803389926573736	-0.03906631482177001	-1.1564126485507458	-0.28828136289357786	-18.948006905510358	0.04070570492143483	-1.1229744543560771	0.005521185232040046	-0.2718446469649549	-22.5747664196362	22.29486003237602	-20.391061526855015	-22.656395151913387	1.9037985055210065	-0.36153511953736484
40571	f99y	ti-02	18	36.0	1.3058123129628365	1.002904205106092	-0.5218538664574416	21.81759409124708	-0.0406439203257117	-1.1572315980726842	-0.29624820777415456	-18.950224302141187	0.0410877882479931	-1.1277232663794805	0.003719170139334653	-0.2612038654899994	-22.571840778267166	22.29864442989573	-20.403260240065745	-22.651236427034476	1.8953841898299864	-0.35259199713874523
40572	f99y	ti-02	18	36.5	1.3030782126948441	1.0001965454828479	-0.5116017645667803	21.8074446500048	-0.04133423844254371	-1.1541841271457047	-0.29960181882654163	-18.956799119993633	0.040026163669205174	-1.1236341984387335	0.009125288722746965	-0.282248516630747	-22.56130636980303	22.296039430920867	-20.41189314073922	-22.654985583454923	1.884146290181647	-0.35894615253405604
40573	f99y	ti-02	18	37.0	1.302583230702363	0.9993708494589612	-0.5328057747707761	21.80981571781082	-0.04184343315787482	-1.1464070649548377	-0.2850578702313467	-18.95630996810796	0.040057767524343514	-1.1231133450107782	0.008435963591093481	-0.2815694579506413	-22.549472298312377	22.276380792499005	-20.389560568927678	-22.64313590698034	1.886820223571327	-0.3667551144813359
40574	f99y	ti-02	18	37.5	1.3041322758988003	0.9965209561738522	-0.541693897033261	21.799402104875497	-0.043209912083364985	-1.1452808891184105	-0.29201783462210784	-18.94055743012049	0.04080821777674089	-1.1249541467668678	0.013576206593043526	-0.26359559462669824	-22.55675432127483	22.25422916401609	-20.38025784816763	-22.62759558017655	1.8739713158484577	-0.3733664161604615
40575	f99y	ti-02	18	38.0	1.3114584923140786	0.994848189656712	-0.5391110757684124	21.802924873578544	-0.04273777135271855	-1.1421109686441544	-0.29058245296656404	-18.933801925074395	0.04103252486418904	-1.1296695697061128	0.014714483010708535	-0.25257432714850026	-22.55418954062378	22.258661987466844	-20.368200593173643	-22.610260462153608	1.890461394293201	-0.35159847468676375
40576	f99y	ti-02	18	38.5	1.3217646202422921	0.9938268610609327	-0.5679529358813765	21.799609750135858	-0.043665290873955404	-1.1413087238487	-0.2971865756421321	-18.933355528857096	0.04111985481681028	-1.1383081918246878	0.013313462034250014	-0.22253569924112132	-22.548857882458964	22.225483675315413	-20.374396264405075	-22.57462369124823	1.8510874109103383	-0.34914001593281796
40577	f99y	ti-02	18	39.0	1.3279021663462411	0.9928856812725432	-0.5781844232052682	21.78974139439273	-0.043960142015807654	-1.1415521237407988	-0.3191358671692088	-18.930459585005494	0.04108237104419242	-1.1386570260428706	0.012021565947434495	-0.2117944199181605	-22.555888295810313	22.204442652460006	-20.394025346887116	-22.566416009477667	1.8104173055728907	-0.36197335701766065
40578	f99y	ti-02	18	39.5	1.334166035586377	0.9892340332827184	-0.6107779009011851	21.791372795913016	-0.04380089605470683	-1.141291093886011	-0.34133948096968403	-18.928913867982867	0.04114669890261011	-1.1403463350498184	0.010772770680382944	-0.22370736709249817	-22.55376360772832	22.16982892829455	-20.41419863999066	-22.572878503603878	1.755630288303891	-0.4030495753093284
40579	f99y	ti-02	18	40.0	1.3440608210017753	0.989381422346439	-0.6198193014637392	21.781991138008742	-0.04380593267806781	-1.1380206926989724	-0.351652738251519	-18.92764537054425	0.040835695341351404	-1.138548719399583	0.010221499061791513	-0.20489271407211135	-22.544041412779976	22.151553258891443	-20.42028903883146	-22.533200526188104	1.731264220059984	-0.38164726729666043
40580	f99y	ti-02	18	40.5	1.3634907033005779	0.9878607332551466	-0.6320680201998722	21.76841737196459	-0.043648574946671626	-1.1351586436565613	-0.3555531717940945	-18.933352124835363	0.04094971397781269	-1.137782461103253	0.01004579665798482	-0.20606446134011241	-22.53931988695062	22.12421008501986	-20.426762801254878	-22.509630309435423	1.6974472837649834	-0.38542022441556156
40581	f99y	ti-02	18	41.0	1.3831566507784758	0.9868168730623879	-0.665504321027841	21.760044547504684	-0.04315091021164082	-1.1351337373491017	-0.3628029554253635	-18.935370622614105	0.04084879446331137	-1.1402172557919334	0.006392134764566858	-0.20614157584115037	-22.526447949464025	22.081357099539233	-20.4356094311369	-22.48325799555407	1.6457476684023327	-0.4019008960148369
40582	f99y	ti-02	18	41.5	1.3997128463339916	0.9850871036070072	-0.6950847733235945	21.751042649163324	-0.043099136417711424	-1.1350897861671427	-0.35584933707035066	-18.940115526201886	0.04083469978175263	-1.1428271269861063	0.005318897029409404	-0.2051644525405039	-22.517906206083307	22.04104497944674	-20.43331908607534	-22.46086604224652	1.6077258933713985	-0.41982106279978026
40583	f99y	ti-02	18	42.0	1.4098693455209996	0.9871589206812312	-0.7235015789187185	21.746188076377777	-0.043601965850803504	-1.1334244767527897	-0.3346462498133643	-18.937418229877988	0.04070781902671824	-1.148399240299131	0.0025827874396063422	-0.1855460542369537	-22.517950118608628	22.00984541814029	-20.40838310326823	-22.439443280184108	1.6014623148720624	-0.429597862043817
40584	f99y	ti-02	18	42.5	1.4184299455166776	0.9849581638692739	-0.7398867110435142	21.737356472143272	-0.04446596132023128	-1.1309915104886314	-0.323543757041666	-18.944023830514652	0.04043254954621926	-1.148766332062394	0.0032925576111006226	-0.1820555429832327	-22.511410507329938	21.98242792496903	-20.40259250981896	-22.420509879247785	1.5798354151500718	-0.4380819542787542
40585	f99y	ti-02	18	43.0	1.4234017898448763	0.9872160619638648	-0.7607637783194003	21.72144190143753	-0.04445675259459386	-1.1253487994842717	-0.3277036280607978	-18.93667778072454	0.04022072412619184	-1.1482667553454704	0.000797104549374936	-0.19134488371033762	-22.50095663594265	21.947894185081992	-20.39396623673801	-22.416369380604205	1.5539279483439827	-0.4684751955222133
40586	f99y	ti-02	18	43.5	1.432467006477543	0.9890702593946246	-0.7759152199379876	21.714935718707085	-0.044133199604830205	-1.1223466608504669	-0.33120669271739	-18.930751504524586	0.0405103785655911	-1.1444254512818512	0.0025001296138098556	-0.20561583130935823	-22.510516532147914	21.928090758163723	-20.387927679131682	-22.42559067864777	1.540163079032041	-0.4974999204840458
40587	f99y	ti-02	18	44.0	1.4397414180520716	0.9873548348084694	-0.7865248974983549	21.694391761829227	-0.043768953212353495	-1.1209168034532448	-0.32730674205827404	-18.92308864295957	0.039958286549796995	-1.1443712576621514	0.003919920279799675	-0.1849717122491991	-22.50516454070547	21.89522169913934	-20.375122855133643	-22.390846172284945	1.5200988440056982	-0.49562447314560387
40588	f99y	ti-02	18	44.5	1.443211583574492	0.9859032260178352	-0.7864994220495249	21.678718320743233	-0.04341711710705857	-1.1189703106400923	-0.3249127566295023	-18.920181379822868	0.03941891812497077	-1.151260178010057	0.0021716865928932527	-0.1744760953903572	-22.50341433620694	21.878122124711542	-20.368062646074552	-22.38376733943997	1.5100594786369896	-0.5056452147284283
40589	f99y	ti-02	18	45.0	1.4421807034674803	0.9858992118017997	-0.779359099716683	21.654867684831103	-0.04326292025	-1.1188644716102156	-0.32831840316194744	-18.924523596467267	0.03931254659240797	-1.1608666500910498	0.0002929680279447034	-0.1537870531849222	-22.50619540441288	21.861407796916218	-20.375656844897023	-22.378375436193423	1.4857509520191954	-0.5169676392772047
40590	f99y	ti-02	18	45.5	1.4442361991951114	0.9871031844876854	-0.7845209567859882	21.66310659776162	-0.04347863951069403	-1.1160465571181588	-0.3289508356667251	-18.918085768313944	0.03916110278209294	-1.1687483245412111	0.0001840985007316134	-0.16089611360037406	-22.510599584018706	21.865688825463316	-20.36740069782743	-22.39582372446445	1.4982881276358846	-0.5301348990011334
40591	f99y	ti-02	18	46.0	1.4402661567075994	0.9872528612885674	-0.7884977901553385	21.671236864111133	-0.04326579742592306	-1.1150045990117634	-0.3424860537267975	-18.902618532519625	0.038747129472955236	-1.173962579275679	0.0009613154044986529	-0.1835083974760404	-22.514666036468412	21.86999193524436	-20.364627853211154	-22.430909541108033	1.505364082033207	-0.560917605863672
40592	f99y	ti-02	18	46.5	1.4357696891291833	0.9878976692594031	-0.7860568177807905	21.676193626582382	-0.04381786591161556	-1.1108332244474315	-0.3365861990415337	-18.90258428616757	0.03882908654464668	-1.1735739735233444	5.748264727110282e-05	-0.1995755818051584	-22.517822913600604	21.878034478060993	-20.354992489023505	-22.45514529715265	1.5230419890374876	-0.5771108190916578
40593	f99y	ti-02	18	47.0	1.4351479930288782	0.9909191062458955	-0.7949719270060499	21.682285612217918	-0.04356605181225917	-1.112331752550169	-0.3414663650833103	-18.897909734144257	0.03963601944101716	-1.1712121021491628	0.0010300906503571301	-0.1826882780598403	-22.516668157171335	21.878232791457762	-20.35563788414898	-22.434390453701102	1.5225949073087826	-0.55615766224334
40594	f99y	ti-02	18	47.5	1.4354762630221387	0.9914104510129724	-0.8002600218427328	21.677875210552664	-0.0436731160222588	-1.110540517544807	-0.32595796735124016	-18.894453300742686	0.03998738584133043	-1.1698507169624632	-0.004708468613331648	-0.19410550641078528	-22.502641938865235	21.869025639722903	-20.334637515819665	-22.435830367829677	1.5343881239032378	-0.5668047281067743
40595	f99y	ti-02	18	48.0	1.4274774481528267	0.9925671726199723	-0.8026153010385366	21.676248413172626	-0.043474366577928664	-1.1083177604594883	-0.3418961213928059	-18.90269026080078	0.041104025506215565	-1.167035196691762	-0.004876728094427183	-0.17924018551780324	-22.515440384002545	21.86620028475406	-20.35527448372479	-22.43911504615371	1.5109258010292699	-0.5729147613996481
40596	f99y	ti-02	18	48.5	1.4197561835707964	0.9913788166064825	-0.8193648022525228	21.679144292517627	-0.04334051888810553	-1.1085449122438376	-0.3613277651305305	-18.88924022545549	0.04116379142272044	-1.1681491936801465	-0.004475195343677268	-0.1593184103678961	-22.52697778840966	21.851158306871586	-20.361289630295243	-22.43916440423058	1.489868676576343	-0.5880060973589956
40597	f99y	ti-02	18	49.0	1.4127049163661094	0.989415734018878	-0.8286433886144076	21.690763531975207	-0.043404324943453886	-1.1077932212650996	-0.3480532497456085	-18.894318699028368	0.0408965135589696	-1.1720746935841941	-0.008677230356320622	-0.15215010454973563	-22.532936747027406	21.85153587737968	-20.35267298142356	-22.453133859151546	1.498862895956119	-0.6015979817718673
40598	f99y	ti-02	18	49.5	1.40895059583895	0.9917673922672314	-0.8207418901754125	21.68428966845522	-0.0436768307066801	-1.1072706850273482	-0.34407884818374984	-18.893853186683252	0.04059618173378273	-1.1701264870808343	-0.008843010825701915	-0.1522115180268794	-22.53716454736267	21.85531517054704	-20.348283368867246	-22.45939496745714	1.5070318016797941	-0.6040797969100993
40599	f99y	ti-02	18	50.0	1.4041449084580715	0.9918674543753756	-0.8349182040844033	21.678854410953296	-0.04329311299880497	-1.1034982443636985	-0.3347637614169079	-18.891762404124556	0.041133743255551754	-1.163992391447009	-0.009206177361240095	-0.1467193222918056	-22.53127213650642	21.835803661244267	-20.332183779648414	-22.447045119148402	1.5036198815958528	-0.6112414579041356
40600	f99y	ti-02	18	50.5	1.4061207042146844	0.992187814756802	-0.8290091874321192	21.684106935217525	-0.043182423608448706	-1.1024762456942385	-0.33968964085792236	-18.888089770364807	0.04176092191801154	-1.1649132807148113	-0.013380799337334909	-0.14947974001359754	-22.529997488475153	21.847285562542208	-20.331677158607405	-22.45165060432621	1.5156084039348023	-0.6043650417840034
40601	f99y	ti-02	18	51.0	1.407421974761797	0.9922535593050889	-0.8231555342763681	21.681259383217917	-0.04275604204432919	-1.0999704596931887	-0.35762831032512815	-18.88888625335411	0.04190445686455271	-1.1753102791901653	-0.015179363921508374	-0.1608759719138938	-22.51547279190835	21.850357408246637	-20.3473366085522	-22.459416432172123	1.5030207996944362	-0.6090590239254858
40602	f99y	ti-02	18	51.5	1.4020991849744968	0.9929830692211227	-0.819460634656682	21.676263725160148	-0.04244196853093576	-1.0984351587987857	-0.34991293772121657	-18.903216953172407	0.04235661011786742	-1.1864946703653876	-0.017530158603615294	-0.17702272084197831	-22.507201310519335	21.849786159724587	-20.351650408105478	-22.48614967535582	1.4981357516191096	-0.6363635156312313
40603	f99y	ti-02	18	52.0	1.3978185541124744	0.9935354764397468	-0.8163798080548875	21.66462958306631	-0.04226604292761014	-1.097530816216539	-0.3515445046953602	-18.909967119836416	0.04331068949102282	-1.1945299893189387	-0.019126265454340714	-0.1906983389134301	-22.500531132598283	21.84178525145117	-20.357997794184904	-22.507067172172516	1.483787457266267	-0.6652819207213447
40604	f99y	ti-02	18	52.5	1.4017103129528596	0.9934926099506534	-0.81377744432248	21.649343602934582	-0.04219881027674492	-1.0979705681561214	-0.35276301524966097	-18.91884248440337	0.04435403333680417	-1.2008734645282386	-0.020141796262433776	-0.19966041345165753	-22.496998210063364	21.829058768562756	-20.36742084474909	-22.515963571352835	1.4616379238136652	-0.6869048027900782
40605	f99y	ti-02	18	53.0	1.4125213264161247	0.9927644929711054	-0.8207010548239217	21.642127116650258	-0.04172007351750088	-1.0976666579900067	-0.3497782736204152	-18.924407263133073	0.04623683247807074	-1.2042979257040038	-0.01836021556555457	-0.20338432185286773	-22.492441997881805	21.81419055479744	-20.367335435782927	-22.505963134588104	1.446855119014515	-0.691772579790662
40606	f99y	ti-02	18	53.5	1.414561679361209	0.9935861990973408	-0.8205730781619087	21.639803933965364	-0.04195937584146899	-1.094078638239051	-0.3506269702379165	-18.928148751211012	0.04652319372020419	-1.212919920613394	-0.01808310212153077	-0.19072948818732346	-22.488903711187458	21.812817054900798	-20.368290541809245	-22.496074542748495	1.444526513091553	-0.6832574878476976
40607	f99y	ti-02	18	54.0	1.4151926266844213	0.9957929193471349	-0.823761015964824	21.640350234832614	-0.04211832069020178	-1.0937600195189279	-0.35005873203101767	-18.928341851295436	0.04650549686181042	-1.2137684330423533	-0.01855164951221963	-0.20193342612106324	-22.491767152771455	21.812382138214925	-20.36777342667377	-22.510828034762667	1.4446087115411537	-0.6984458965477423
40608	f99y	ti-02	18	54.5	1.4120824954960471	0.9950602985295246	-0.8130207644538213	21.635756891499433	-0.04163452763619936	-1.09082496992984	-0.3508926992955862	-18.934809584983608	0.047186313477193285	-1.2148462443556234	-0.016957358809589505	-0.20414878509287054	-22.488468913123924	21.817796425575136	-20.37097546836804	-22.51233880588596	1.4468209572070947	-0.6945423803108248
40609	f99y	ti-02	18	55.0	1.4083513127982916	0.9986243129803705	-0.8296476375749297	21.61937991296466	-0.041630923233232336	-1.0909242471922724	-0.3562949305437663	-18.93442119744978	0.04698360146339176	-1.2155688973113405	-0.015446896613301137	-0.21177214866424934	-22.496968984629135	21.788356588370103	-20.376287696955657	-22.531405614419732	1.412068891414446	-0.7430490260496292
40610	f99y	ti-02	18	55.5	1.409241576679795	0.9976578386746411	-0.8067338029653478	21.615866229266032	-0.04179697720368466	-1.091582986161087	-0.3648244009449537	-18.94361827813315	0.04670475311740396	-1.2184957105712029	-0.017325028326906845	-0.22929783827170863	-22.486441576348213	21.806790264975326	-20.395117889325473	-22.542318576838237	1.4116723756498537	-0.735528311862911
40611	f99y	ti-02	18	56.0	1.4101255324145427	0.9967472830199713	-0.8231434191411892	21.609009717046476	-0.04181898422049376	-1.091586828271452	-0.3706548486027434	-18.94961122168514	0.046366281172390195	-1.222529052535534	-0.015042172784422922	-0.23551398552461808	-22.476290846202247	21.782613580925258	-20.40730560160744	-22.539250524632276	1.3753079793178173	-0.7566369437070186
40612	f99y	ti-02	18	56.5	1.4126967717868137	0.9965471184038411	-0.8338757036480217	21.606331430247135	-0.04193562516517305	-1.0919409702804719	-0.36846720715508613	-18.950838495808803	0.0465149739944324	-1.229346346751919	-0.017374591867781397	-0.23290164081767534	-22.476160360196413	21.769002845002955	-20.4066673244151	-22.543086167846976	1.3623355205878553	-0.7740833228440209
40613	f99y	ti-02	18	57.0	1.4112402495351664	0.997856555509819	-0.8450782849069373	21.611227063895395	-0.04124623657851008	-1.090722362334613	-0.3733977893407749	-18.961479875177908	0.04680724879132582	-1.2324809158460204	-0.01726513228923767	-0.22644181268390837	-22.47818645011189	21.764005334498275	-20.42003901464048	-22.543134061395893	1.3439663198577954	-0.7791287268976177
40614	f99y	ti-02	18	57.5	1.407496840881901	1.0015349556316482	-0.849415397988093	21.60292389160346	-0.04104297843620413	-1.090228623125072	-0.377960359844681	-18.963103465630756	0.047054761811469566	-1.2343865190777497	-0.017937422767437785	-0.22103730582034287	-22.486947203466325	21.755043449247015	-20.42528066522524	-22.552811610249954	1.3297627840217743	-0.7977681610029386
40615	f99y	ti-02	18	58.0	1.4044460407922743	1.0025654046573031	-0.8458783974030791	21.593845062706627	-0.04087905414075082	-1.0905041122753578	-0.38429466113703165	-18.9706476368455	0.047878553286623216	-1.2340495482856342	-0.015279129793966457	-0.22902739519687956	-22.486816247033026	21.75053206996085	-20.438446911112017	-22.560726279517233	1.3120851588488343	-0.8101942095563821
40616	f99y	ti-02	18	58.5	1.4063767327436454	1.0025964696494754	-0.8368784123290944	21.592353097416122	-0.040957624389003584	-1.090194494741757	-0.38321048312373956	-18.976415975159775	0.047963590949487704	-1.2313877362280545	-0.016784495999770107	-0.21389844064023575	-22.489490031858853	21.758071154736502	-20.44281498646479	-22.545183971983267	1.3152561682717128	-0.787112817246765
40617	f99y	ti-02	18	59.0	1.404274827417025	1.004394658256913	-0.812496191785147	21.595686189345788	-0.040972306755719924	-1.089208648182746	-0.37532532210306535	-18.970263143868717	0.04862747867909689	-1.229272663995551	-0.01795220910706183	-0.2103403678588329	-22.491386107748188	21.787584655817554	-20.42714194223115	-22.544676521292608	1.360442713586405	-0.7570918654750542
40618	f99y	ti-02	18	59.5	1.3985645922359804	1.004906688625925	-0.7939148233606204	21.597726109370587	-0.041367968352651524	-1.088109186695669	-0.3813046563074064	-18.970305494798207	0.048673237198903346	-1.2310201182296652	-0.018900543350013146	-0.2146307139736617	-22.475781357977937	21.80871797463589	-20.43241406895503	-22.541768141295297	1.3763039056808601	-0.7330501666594067
40619	f99y	ti-02	18	60.0	1.3955453906935713	1.005059283478262	-0.7906282907853046	21.60651692325639	-0.04159913238226691	-1.0885671088788356	-0.3883405814949919	-18.971546668430754	0.048614573395600026	-1.2364238101833513	-0.019300390590418146	-0.19802739980032802	-22.483321566682598	21.820947915949347	-20.44143891779125	-22.541527776563125	1.379508998158098	-0.7205798606137783
40620	f99y	ti-02	18	60.5	1.3898006720187819	1.0038384751969252	-0.7859637231498424	21.60321092352314	-0.0417738915380381	-1.0872079880039245	-0.3881804093270122	-18.971368392915934	0.04860695323935305	-1.2375213007073165	-0.017560182510913538	-0.20977048644220192	-22.481679472109366	21.821085675570224	-20.439923728545555	-22.556730769751017	1.381161947024669	-0.7356450941807928
40621	f99y	ti-02	18	61.0	1.3893682980116064	1.003523073512612	-0.788686309445932	21.605064716764204	-0.04186048418691591	-1.0887220284207484	-0.3871268527755562	-18.98292392240317	0.04851444929720559	-1.2354908664584832	-0.017553059011428618	-0.21287932516641983	-22.474436453244426	21.819901480830882	-20.452118838489188	-22.55099140586915	1.3677826423416946	-0.731089925038269
40622	f99y	ti-02	18	61.5	1.3889438871986344	1.0024507006956855	-0.7952466814771998	21.601816793483923	-0.04186998729637801	-1.0880698959994732	-0.37505720112934393	-18.992391288702468	0.04828018286724805	-1.233411968240597	-0.018550371846675757	-0.21695030052770325	-22.464537380708443	21.80902081270241	-20.449108190260414	-22.544506134124784	1.3599126224419962	-0.7354853214223738
40623	f99y	ti-02	18	62.0	1.3833731174245094	1.0006718835575508	-0.7872551904970434	21.603118534729624	-0.0420063864820173	-1.0898963261853363	-0.3698500829019043	-18.995662953450054	0.04797716475214994	-1.2338126049163587	-0.014664796204120803	-0.21704054254848396	-22.464159686340764	21.816535227790133	-20.44943858426716	-22.54630451258522	1.3670966435229737	-0.7297692847950863
40624	f99y	ti-02	18	62.5	1.3811578950324888	1.0005360653797126	-0.8026902904320227	21.594136015384784	-0.04205561204335021	-1.0904416770833332	-0.3685457515766934	-18.99178837010564	0.047466326646934454	-1.227451899037367	-0.016340547114678746	-0.22622179920151933	-22.458514735622888	21.791981790332475	-20.44536508416208	-22.547371085943965	1.3466167061703942	-0.75538929561149
40625	f99y	ti-02	18	63.0	1.3783371786451355	0.9983463541595018	-0.7870890988091982	21.592257341324032	-0.042389170209913146	-1.0915540916249356	-0.367688411675143	-18.99805228881865	0.0470182213803638	-1.2217244764267723	-0.0169810116219818	-0.22793680649688078	-22.45893508831831	21.803514596674336	-20.452665740948277	-22.54724020421881	1.3508488557260598	-0.7437256075444729
40626	f99y	ti-02	18	63.5	1.3721622352087866	0.9977311408604809	-0.7763493138204556	21.5875573507135	-0.04212088512677214	-1.0926171882476603	-0.37319831017016225	-18.99757667124141	0.04708736577197666	-1.2246399818586136	-0.017039829203813618	-0.22436134620970757	-22.461821715345994	21.808939177753526	-20.45842568901403	-22.55570063740934	1.3505134887394945	-0.746761459655815
40627	f99y	ti-02	18	64.0	1.3661730127953429	0.9972239590250698	-0.799469797103976	21.584257861154736	-0.04201737641839233	-1.0899282394057503	-0.3799326725418263	-19.007301146854083	0.04698733646062914	-1.2250482558513722	-0.017386803120065165	-0.21647818129432284	-22.46061149393523	21.78201202307583	-20.472192098759425	-22.553351721405647	1.309819924316404	-0.7713396983298182
40628	f99y	ti-02	18	64.5	1.3650112540102912	0.9970790936016447	-0.7935495629721796	21.584702385052456	-0.04182774381178732	-1.0890523884009686	-0.3797957941850559	-19.010507087993975	0.046670879941358774	-1.2266500575236123	-0.017523728171369657	-0.22217917916792476	-22.459366156098525	21.78823191568192	-20.47451213445043	-22.56070786695114	1.313719781231491	-0.7724759512692216
40629	f99y	ti-02	18	65.0	1.360748085647574	0.9965771827029604	-0.8114234772480193	21.583265594099974	-0.04212904592452146	-1.0886237838473092	-0.3880825211684389	-19.014404133328426	0.04663592593218539	-1.2277169157092427	-0.017862225099347595	-0.22508856166131583	-22.45052835343433	21.768419299554914	-20.48660355833651	-22.56044797025666	1.2818157412184057	-0.7920286707017468
40630	f99y	ti-02	18	65.5	1.3541350171657596	0.9947532089758399	-0.8108449529206727	21.582659613856944	-0.0419065522566151	-1.0914778326856478	-0.3946523831458145	-19.02229884576622	0.04703771397747624	-1.226109521248226	-0.01933828802938883	-0.21651310580690983	-22.449850543782425	21.766567869912112	-20.50329789987682	-22.55767644170119	1.2632699700352923	-0.7911085717890778
40631	f99y	ti-02	18	66.0	1.3515415976855243	0.9949279080403598	-0.820148841440698	21.580573008440727	-0.041796969336076205	-1.092128953882136	-0.4047577697274818	-19.030949839524716	0.04700888920491275	-1.226577506877364	-0.02192620035428203	-0.21790477363460423	-22.433910684487593	21.75535207504039	-20.522624643265495	-22.548777567668317	1.2327274317748937	-0.7934254926279287
40632	f99y	ti-02	18	66.5	1.3516733180047937	0.995010340350894	-0.8105238399162412	21.57753014033051	-0.04173612493689077	-1.093164087742564	-0.3950510105722916	-19.045839878703557	0.04739636114362187	-1.2272866916844516	-0.023444800946597434	-0.21040172600804036	-22.428603226978527	21.76201664076516	-20.52839474081168	-22.538063127612826	1.23362189995348	-0.7760464868476653
40633	f99y	ti-02	18	67.0	1.3491017655587638	0.9944260985601966	-0.8066598040565238	21.574790587658537	-0.04190356332418247	-1.0942775469652897	-0.4037723445103997	-19.05385204408509	0.048132746683986524	-1.2267807884243762	-0.023363959816067505	-0.2091650813342533	-22.429139107046026	21.762556882162208	-20.545672752200975	-22.53934717106196	1.2168841299612332	-0.7767902888997504
40634	f99y	ti-02	18	67.5	1.3465519327584867	0.9955733945097573	-0.8120792096888304	21.580897542374633	-0.041583867787725826	-1.0961049693131426	-0.4009565376424308	-19.06646991065704	0.048325381213318336	-1.2258617228412887	-0.024241682174716134	-0.21493978611057526	-22.416558083814316	21.76439172719556	-20.556789904187024	-22.535049342182408	1.2076018230085346	-0.7706576149868489
40635	f99y	ti-02	18	68.0	1.3437981124626932	0.9951910325270136	-0.8123053957341994	21.585469755531275	-0.04114216215938167	-1.0941732036759686	-0.40596365618280733	-19.06490501786518	0.04795918882787771	-1.2240296337136671	-0.024453778401277573	-0.21769262101115508	-22.412688796204428	21.76835539232409	-20.55822485105546	-22.535066716867835	1.2101305412686294	-0.7667113245437456
40636	f99y	ti-02	18	68.5	1.3424699246237906	0.9960925151491499	-0.8064130471893067	21.584033249252027	-0.04165640802055927	-1.0913035155386672	-0.40347517561839025	-19.071510455901944	0.04886642505427046	-1.2226494640740635	-0.023260583784853517	-0.22085276033149723	-22.40617510829136	21.77371271721187	-20.55907913002529	-22.530467991857982	1.2146335871865794	-0.7567552746461139
40637	f99y	ti-02	18	69.0	1.3412626869128277	0.994762006319193	-0.8003165417136262	21.583143413387887	-0.04141663256876239	-1.0904393521439257	-0.3924368949627983	-19.076901781161794	0.04893340963972483	-1.2202666726155835	-0.024728141482256175	-0.22670969008718986	-22.397236171217177	21.777588877993455	-20.552261251197553	-22.52767798848938	1.2253276267959023	-0.7500891104959244
40638	f99y	ti-02	18	69.5	1.338211894141565	0.9944286167276267	-0.8158327537986563	21.567348855094625	-0.04132571079302772	-1.0897875952902782	-0.39103568984044546	-19.082395602904516	0.04922542968493552	-1.2182365393425676	-0.023881055932326044	-0.22540624344573235	-22.39249134831706	21.745944718023594	-20.55531916914333	-22.52180329289612	1.1906255488802628	-0.775858574872526
40639	f99y	ti-02	18	70.0	1.340421046101231	0.9948805775238421	-0.8182135442296699	21.564650615366602	-0.04118380383267159	-1.0896595805282514	-0.3809752062111545	-19.09060699789285	0.04957242530985386	-1.2168769392466927	-0.023625265855460053	-0.23444314288391135	-22.408111306873604	21.741317648660775	-20.55285316315507	-22.542635608758438	1.1884644855057047	-0.8013179600976628
40640	f99y	ti-02	18	70.5	1.3462064139211236	0.9964472911048542	-0.8211959407921003	21.571179421916515	-0.040892311286604525	-1.0878259091858713	-0.38660528738201966	-19.090329312123252	0.05000302524220186	-1.2154677277897323	-0.022987211267796417	-0.24456036916556356	-22.413527354274404	21.746430772229267	-20.555649794735547	-22.55033624857637	1.19078097749372	-0.8039054763471043
40641	f99y	ti-02	18	71.0	1.346874557199747	0.9957799275568708	-0.8191481024809947	21.56829145455909	-0.040594418191399834	-1.0873156962418873	-0.3943590928139868	-19.088258382128334	0.05005227037565258	-1.2120451410648398	-0.02206554665023121	-0.24505388777085063	-22.414878509344785	21.744923279634968	-20.560475318999956	-22.54716852763096	1.184447960635012	-0.802245247995991
40642	f99y	ti-02	18	71.5	1.3503926288870711	0.9961406995208598	-0.8085214435357791	21.55647592392598	-0.0403287438130558	-1.0861629535718684	-0.3956197526601748	-19.090093191961294	0.050080647734079296	-1.2088978250960993	-0.019943621481197646	-0.23247722254739348	-22.41150783989504	21.74409517991106	-20.562123994272312	-22.52243388013266	1.1819711856387478	-0.7783387002215996
40643	f99y	ti-02	18	72.0	1.3522038831223535	0.9942167458061509	-0.8132098231983047	21.550870800280357	-0.040277685974114345	-1.0869681707491121	-0.408997730507356	-19.091673214854772	0.04984462772393509	-1.2047476848026495	-0.018152590321932196	-0.22882662057522563	-22.40970691840989	21.731877722888203	-20.57807217436142	-22.509229930987342	1.1538055485267833	-0.7773522080991384
40644	f99y	ti-02	18	72.5	1.3515788197219065	0.9940157713529459	-0.8217458167336742	21.54698134972406	-0.04032572070088667	-1.0857870914071497	-0.411508477524576	-19.08733214081984	0.05012319428981906	-1.203537433734386	-0.020156160311640275	-0.23085741151096495	-22.419135996951965	21.71925130434333	-20.57483023616263	-22.522108182787047	1.1444210681807014	-0.8028568784437162
40645	f99y	ti-02	18	73.0	1.3516888025924403	0.9928456964488144	-0.8212659423570079	21.54561394404366	-0.040381636826368646	-1.0870053366514125	-0.40466763056034877	-19.081110215554176	0.05058230009015334	-1.2025176937943634	-0.02133788422824534	-0.23151990823831708	-22.43134653886018	21.717193698135464	-20.562582519502154	-22.535033222528664	1.15461117863331	-0.8178395243932002
40646	f99y	ti-02	18	73.5	1.3545814327821253	0.9930058475020039	-0.8134954726610093	21.543622622176674	-0.04093323591012807	-1.0880409111881106	-0.4176789773899834	-19.075099902676566	0.05077862165278466	-1.2041851791124245	-0.02387617888095914	-0.21744611345474862	-22.438355900101744	21.723132997017668	-20.570974405512004	-22.52928193876775	1.152158591505664	-0.8061489417500809
40647	f99y	ti-02	18	74.0	1.3596969231812954	0.9937651250757987	-0.8043321033067227	21.541942460799362	-0.04099744614065256	-1.0888625116553594	-0.4153458069328093	-19.077177013461835	0.05079971227323522	-1.2055477286643548	-0.022600160424299773	-0.21415751380480524	-22.4334885324771	21.73137548256844	-20.57158306591742	-22.516097012189263	1.159792416651019	-0.7847215296208248
40648	f99y	ti-02	18	74.5	1.359464515529636	0.9958119403558983	-0.79774270648751	21.548118956156216	-0.04053947046158488	-1.088945911528135	-0.421131374171814	-19.083796319706337	0.050954652530151995	-1.207574582124078	-0.024826420978090583	-0.2216850609401845	-22.434038067308197	21.746188190024604	-20.58345842333772	-22.528659615820914	1.1627297666868834	-0.7824714257963095
40649	f99y	ti-02	18	75.0	1.3578618951533734	0.9938153618302281	-0.7983145866761175	21.549991030865883	-0.04099968327638623	-1.0887123274726391	-0.41307663958743507	-19.08455225853592	0.05124914212396885	-1.2089515358185376	-0.026614401898283714	-0.22315389872909047	-22.430344192934527	21.74549180601999	-20.576091766748412	-22.531202134227065	1.1694000392715793	-0.7857103282070739
40650	f99y	ti-02	18	75.5	1.354909850946051	0.9930819506424082	-0.7935405095417356	21.547256579721953	-0.041238086414217494	-1.0891207329852186	-0.4254031826714595	-19.086503220826444	0.051932811895856176	-1.209147857620597	-0.02685968022896822	-0.2285858560178908	-22.433105752158934	21.746798020822627	-20.590332411001484	-22.54278929508034	1.1564656098211437	-0.7959912742577124
40651	f99y	ti-02	18	76.0	1.3534975964306828	0.9927713530551758	-0.7906294703465585	21.544082663593137	-0.041176038214168896	-1.088945131976272	-0.4287955244004909	-19.092107061496353	0.05233163120783705	-1.2073544938968177	-0.02744903463254665	-0.20966416895518553	-22.433208216720693	21.746224546301754	-20.598692124879445	-22.524178317774563	1.1475324214223086	-0.7779537714728093
40652	f99y	ti-02	18	76.5	1.3487627394588546	0.9918731446099466	-0.7859908379337142	21.548428798144375	-0.04061771104319121	-1.0884991680314007	-0.4272059345860605	-19.09624054488302	0.053040096992679475	-1.2048537221974835	-0.02705993083222709	-0.21772891534268482	-22.438805179622552	21.75431110482061	-20.599523261550996	-22.539685008536093	1.154787843269613	-0.7853739037154845
40653	f99y	ti-02	18	77.0	1.3470978538854175	0.9914467485372671	-0.7731343844254996	21.54503200832219	-0.04018923233449628	-1.0892559967777238	-0.42818018986933215	-19.10309067655916	0.05323520526150952	-1.2035703862629787	-0.0283487932121351	-0.22419154696525692	-22.44427356472399	21.763344372433956	-20.607480890279202	-22.553286437278942	1.1558634821547535	-0.7899420648449862
40654	f99y	ti-02	18	77.5	1.3440875428815904	0.9910353262923605	-0.7606351278504939	21.5427401515344	-0.03993064662426676	-1.0894900524829774	-0.42513249283589777	-19.107148460984806	0.053769392267004244	-1.2029880193504654	-0.027288084954262475	-0.2164287906155003	-22.441588468780502	21.773140349976266	-20.607932260660945	-22.544205820819137	1.1652080893153212	-0.7710654708428706
40655	f99y	ti-02	18	78.0	1.3435767177245515	0.9908453849959025	-0.7471348443049046	21.53924374339013	-0.03998277659120039	-1.0886973770500215	-0.4138139626843582	-19.109910015653558	0.053629580291569466	-1.2052270433462728	-0.027339586982552583	-0.2125831445905563	-22.43830055881817	21.78295428408113	-20.59877455168757	-22.539873616013	1.1841797323935594	-0.7569193319318721
40656	f99y	ti-02	18	78.5	1.3385876501903249	0.9908513012787848	-0.7386414763177717	21.53969798737833	-0.040282068484698404	-1.08652550656116	-0.41139012886527326	-19.1142990601953	0.053450650592236006	-1.2037472631278079	-0.028698295773565925	-0.21219090077983443	-22.434766565431826	21.791907812339343	-20.599046113514195	-22.540815374922712	1.1928616988251477	-0.7489075625833692
40657	f99y	ti-02	18	79.0	1.336665609168096	0.992077994283432	-0.7217779182826682	21.539281836342006	-0.03993331866596765	-1.0869124720960588	-0.4024694351537069	-19.112127070014417	0.053596040053817344	-1.1992813149857888	-0.0260704411248094	-0.21501205065621534	-22.439673411886833	21.80958191234277	-20.587846255876332	-22.54337160948555	1.2217356564664392	-0.7337896971427789
40658	f99y	ti-02	18	79.5	1.335695067637978	0.991878166762051	-0.729116621177181	21.539999814402886	-0.039711884030181124	-1.087240413350573	-0.406827498613509	-19.111946202036307	0.05405412552000732	-1.1961532187772843	-0.027375566566842997	-0.22178909484421871	-22.44328090032833	21.802761359987755	-20.591671872510563	-22.552903712878695	1.2110894874771923	-0.7501423528909399
40659	f99y	ti-02	18	80.0	1.3345359342221643	0.9908656409925908	-0.7294239038464385	21.544091967187924	-0.039539419142972376	-1.0860919332880359	-0.4095447312511778	-19.10697405302513	0.055263703770703866	-1.19447947377979	-0.026497339167026592	-0.22884661137109039	-22.450014056567532	21.805533704334078	-20.586886432936613	-22.565301546663274	1.2186472713974652	-0.7597678423291967
40660	f99y	ti-02	18	80.5	1.3282543678561152	0.9896290752292553	-0.7265307636438638	21.54995178662308	-0.039401577814228844	-1.087146289025373	-0.4105868221608601	-19.106904859621924	0.055693063512266584	-1.1933109955204684	-0.02636807548390167	-0.2141696680839351	-22.447438211411527	21.81305009820847	-20.588346485110122	-22.553032582643716	1.2247036130983489	-0.7399824844352452
40661	f99y	ti-02	18	81.0	1.3239263997604462	0.9883590087172935	-0.7314865551459833	21.546305710550985	-0.039266141944482386	-1.0865236968662004	-0.42012104515722953	-19.10912489617793	0.0561500525122327	-1.1914547161981812	-0.02607321244857793	-0.2138318173688124	-22.441019816821278	21.803178164122297	-20.59888572763361	-22.548453163076402	1.2042924364886858	-0.7452749989541054
40662	f99y	ti-02	18	81.5	1.3158627476678695	0.9881982854292573	-0.7170463695147634	21.548125910008675	-0.03924420716599011	-1.0868070913644516	-0.40735739491036044	-19.10677484829134	0.05662927991755768	-1.1897024957689522	-0.025127276417688225	-0.21172893917774646	-22.450530786690436	21.81927782592317	-20.583554261814584	-22.561226750386954	1.2357235641085857	-0.7419489244637845
40663	f99y	ti-02	18	82.0	1.309995904786985	0.9882812722763672	-0.7064498512528066	21.547504835868843	-0.039163438245294	-1.0848752820131111	-0.40292672044938094	-19.108475827651045	0.056370056053190835	-1.1875626144733378	-0.02553338489009483	-0.2176472983211807	-22.442936743259533	21.829336256892404	-20.579071212305642	-22.563684136157164	1.2502650445867616	-0.7343478792647602
40664	f99y	ti-02	18	82.5	1.3071702291508518	0.987309060220694	-0.6906196139856641	21.5490824852801	-0.03897968324262331	-1.0851569502094032	-0.40621688417352786	-19.10679662716829	0.056261392180045576	-1.183306924841066	-0.02554278858028687	-0.212414699823182	-22.445766604683183	21.845771931515127	-20.5808887526138	-22.559860788776867	1.2648831789013286	-0.7140888572617392
40665	f99y	ti-02	18	83.0	1.3042221050903693	0.9872306640185216	-0.7001520686599555	21.5508736818484	-0.03890170434865383	-1.0864515903866212	-0.4062107497232141	-19.10493475254473	0.056280382614200306	-1.1805232560409624	-0.02503205574626147	-0.2122073384335702	-22.45329862458575	21.837952277206966	-20.580218414389016	-22.566839169716175	1.2577338628179504	-0.7288868925092089
40666	f99y	ti-02	18	83.5	1.2977044452862727	0.9878273042295254	-0.6978389193795579	21.55333160387833	-0.038822830401677014	-1.0861574842477286	-0.4135056395401951	-19.109206690424767	0.056806973697643905	-1.1758644108885248	-0.02515813509072966	-0.2184917051071738	-22.455312106201404	21.843319988728297	-20.590885670916723	-22.577121912001562	1.2524343178115735	-0.7338019232732655
40667	f99y	ti-02	18	84.0	1.2951123616049478	0.9864083957330486	-0.6862828780842146	21.548119211793228	-0.03850223055635089	-1.0846329855239754	-0.4100016549156162	-19.111734495762924	0.05742557520986572	-1.1741308208859307	-0.02543768860556005	-0.2168627200960412	-22.45976424112427	21.84824472944206	-20.587445791549	-22.581083109106853	1.2607989378930604	-0.7328383796647913
40668	f99y	ti-02	18	84.5	1.2930862497838107	0.9847206951977323	-0.6786937393975631	21.547234863307164	-0.03807328620410992	-1.0853186808825994	-0.4019296009737582	-19.110588467520135	0.0577350504161564	-1.173131337169939	-0.025141113371347428	-0.2138485596613494	-22.460521473378932	21.853261819107335	-20.578174985164445	-22.579556233797756	1.2750868339428898	-0.7262944146904218
40669	f99y	ti-02	18	85.0	1.290802427869113	0.9851223866423029	-0.670412330219066	21.540253892740658	-0.037798135488688406	-1.0847992176230377	-0.4121937793483618	-19.10620562699841	0.057747824741877826	-1.1725414163712904	-0.024781902907936595	-0.21290250777211292	-22.47097336343333	21.854963949163896	-20.58324893471662	-22.59039676261556	1.271715014447274	-0.7354328134516628
40670	f99y	ti-02	18	85.5	1.2914290656449365	0.9837669018268864	-0.6577002050605085	21.538430583786504	-0.03797533888936376	-1.0845634818346845	-0.4057736260788005	-19.104719531486385	0.05764481918899812	-1.1720756358020359	-0.02382319223899438	-0.20412927075444579	-22.477235311382337	21.864497280552882	-20.575387159100238	-22.585834344532877	1.2891101214526444	-0.7213370639799948
40671	f99y	ti-02	18	86.0	1.2930025345524478	0.9831319355328796	-0.6537465224293623	21.53836357302459	-0.03829574084499247	-1.0859857252554423	-0.40209556734387203	-19.105208906655953	0.057938441660879435	-1.1697520688546938	-0.02410777869491355	-0.2047987804674825	-22.48286852897924	21.867748986128106	-20.573647498439378	-22.58852462244388	1.294101487688728	-0.7207756363157749
40672	f99y	ti-02	18	86.5	1.2940779116192513	0.9839873785758704	-0.6471380645350107	21.53269323175115	-0.038248070754166634	-1.0848936947418577	-0.40337305706672516	-19.107903709220437	0.05814731726650862	-1.168882375502987	-0.024296081149900537	-0.20758385004829127	-22.487790511116604	21.869542545792008	-20.576271214516677	-22.59447490619853	1.2932713312753314	-0.7249323604065232
40673	f99y	ti-02	18	87.0	1.293450543834829	0.9844508181406845	-0.6445050344134347	21.52601365221172	-0.03819961911151481	-1.0847651329818495	-0.41357801925977644	-19.110442876098478	0.05791219924552285	-1.1686292219717305	-0.025266901038517205	-0.20869484094875426	-22.490645113254963	21.86595943593897	-20.589073448206097	-22.599785533379137	1.2768859877328715	-0.7338260974401685
40674	f99y	ti-02	18	87.5	1.290456347898437	0.9853090371929647	-0.6528895503697203	21.52451149567586	-0.038541149424612633	-1.0846902369575844	-0.41452838778559115	-19.114891201604266	0.058347153887050536	-1.1685568832555813	-0.025408682577177214	-0.21642607368546063	-22.49673069237594	21.856930982499104	-20.594303821885003	-22.616665983995723	1.2626271606141017	-0.7597350014966189
40675	f99y	ti-02	18	88.0	1.2880717196849159	0.984046692217368	-0.644075557404584	21.521274752497145	-0.03826529223514207	-1.0855836640957512	-0.4046943132076235	-19.11397461471965	0.05906137334554098	-1.1683276355115964	-0.026592622592017202	-0.2209960135473493	-22.497521709170368	21.86124588730993	-20.583456510912622	-22.625366261136417	1.2777893763973083	-0.7641203738264863
40676	f99y	ti-02	18	88.5	1.2848749780999984	0.9855846949893149	-0.6465619242732495	21.51896358117265	-0.038213981545253975	-1.085932873948653	-0.40713737823599755	-19.11107588799051	0.060300666922185484	-1.1670372905416762	-0.02722259807083592	-0.22070332399157977	-22.4992477753309	21.857986351888716	-20.58205945479823	-22.629336009834994	1.2759268970904856	-0.7713496579462777
40677	f99y	ti-02	18	89.0	1.2825735571805301	0.9854367687727612	-0.6447987471155727	21.519499591388428	-0.038163714438854426	-1.0868604567078128	-0.4019333717239677	-19.112717374949742	0.061196571828482114	-1.163295743622805	-0.026842524398227284	-0.22091816395907807	-22.50309874167124	21.860137613045616	-20.578478345991897	-22.63158161647082	1.281659267053719	-0.7714440034252057
40678	f99y	ti-02	18	89.5	1.282685830702513	0.9851806730565296	-0.6459685666329354	21.51870286751887	-0.03816653655822651	-1.086841109351426	-0.40300139362800674	-19.111963303529798	0.06234673938964626	-1.159802591654384	-0.026256056824587655	-0.2173330369650671	-22.50264728978647	21.857914973942464	-20.57762560367781	-22.623353144527997	1.2802893702646543	-0.7654381705855329
40679	f99y	ti-02	18	90.0	1.2846950869372364	0.9845040658068834	-0.6474570951096238	21.52060406108683	-0.038096892315062664	-1.0875389875129746	-0.39778037254923876	-19.115139984711217	0.06282654808055252	-1.1571903027978847	-0.024965172678305867	-0.2192658265391141	-22.503293837142248	21.857651031784087	-20.575729689007943	-22.620020052220315	1.281921342776144	-0.7623690204362283
40680	f99y	ti-02	18	90.5	1.2848199747886715	0.9859113025882568	-0.6361573291567356	21.514096593405316	-0.03836698632805984	-1.0882406215520928	-0.3997004301453579	-19.121565069953746	0.06337686959385114	-1.1552465904445597	-0.026904336776758367	-0.20731808781926625	-22.50362280381376	21.863850566836838	-20.584496238385405	-22.608271844065673	1.2793543284514328	-0.7444212772288346
40681	f99y	ti-02	18	91.0	1.2828346404751896	0.9849468247167649	-0.6318931211655373	21.510043557088224	-0.0386196826129818	-1.0900923403213558	-0.39440458346642776	-19.11961542221095	0.06344954422292368	-1.1569228141499648	-0.026344243857289937	-0.2101267297151971	-22.50647362280917	21.863097260639453	-20.57928248438879	-22.617032770056433	1.2838147762506615	-0.75393550941698
40682	f99y	ti-02	18	91.5	1.2831827528341493	0.9856490036484868	-0.6388072087679466	21.500886418967863	-0.03887068179777066	-1.0882529048077283	-0.3982275634748843	-19.118558087172616	0.0641082819700468	-1.1583402434507646	-0.02772116265608965	-0.20387201532594576	-22.511367502773325	21.847728213848402	-20.579800955282952	-22.618118171371975	1.2679272585654502	-0.7703899575235731
40683	f99y	ti-02	18	92.0	1.2846609853759663	0.9857751460096877	-0.6413459235412334	21.495875201410577	-0.03891634089239695	-1.089080663872279	-0.39650183755529406	-19.121822705099582	0.06423164531619642	-1.1617840263235497	-0.02776723324920875	-0.20250502494236391	-22.509643130143818	21.840304423879033	-20.582089902103355	-22.61703842928297	1.2582145217756775	-0.776734005403938
40684	f99y	ti-02	18	92.5	1.283968335330812	0.9861662588095562	-0.6348856747707496	21.488769041455445	-0.03877718187205418	-1.0899539481346467	-0.4034483635295685	-19.12617621425852	0.06468077374182399	-1.1623374108882187	-0.02786224912684568	-0.19871449246500034	-22.504350397448654	21.840049625494252	-20.593674934052967	-22.609296214597908	1.2463746914412859	-0.7692465891036555
40685	f99y	ti-02	18	93.0	1.283332002108684	0.986277222846055	-0.6328568250764965	21.485294179163983	-0.0388103057717095	-1.090002539749187	-0.39750930728258566	-19.129239047773247	0.06488788815533462	-1.1608376702097891	-0.02798405649190978	-0.19781538062449133	-22.5017088649467	21.83871457693354	-20.590673312421394	-22.605013970164208	1.2480412645121461	-0.7662993932306676
40686	f99y	ti-02	18	93.5	1.2825272330482127	0.9874439342206788	-0.6292601696517259	21.48040615851761	-0.039023439761828475	-1.0893253106055376	-0.39715765420965576	-19.130748730579047	0.06454741555198043	-1.1591320824845062	-0.027989845675685073	-0.20514599923147442	-22.499052761631216	21.838589923086563	-20.591707719604088	-22.608793455974666	1.2468822034824747	-0.7702035328881038
40687	f99y	ti-02	18	94.0	1.2826598058102365	0.9876144451273047	-0.623602129074779	21.471992247351324	-0.03895257052520602	-1.0887660390215728	-0.40137205575168	-19.12855306377748	0.06431623217112373	-1.1569585102775006	-0.028362244642624674	-0.21465454954513347	-22.499294706168232	21.83600456340385	-20.593327496904816	-22.616610204823253	1.2426770664990343	-0.7806056414194025
40688	f99y	ti-02	18	94.5	1.2818406073428	0.9873781289191152	-0.6175712930941519	21.468624121596047	-0.03873555696339667	-1.0904201276030936	-0.4104106701414091	-19.12949851605216	0.06449839941105413	-1.1523371394111273	-0.02625229452822264	-0.215386309510229	-22.503796708585746	21.83843095742101	-20.604566471349006	-22.615931844692525	1.2338644860720045	-0.7775008872715148
40689	f99y	ti-02	18	95.0	1.2840940364085163	0.9883563960722264	-0.6128097164695291	21.468583612976033	-0.03862678109252217	-1.088784841417861	-0.40891830530879897	-19.13380920229589	0.06461388408294395	-1.149424544816091	-0.02559481078826248	-0.21441096646196725	-22.50896745500223	21.84413029257873	-20.605525246032126	-22.614303740660038	1.2386050465466028	-0.7701734480813087
40690	f99y	ti-02	18	95.5	1.2891747453689149	0.9869202818315412	-0.6038214368826437	21.462433156523495	-0.03873461608951684	-1.088737721428328	-0.39652924000506173	-19.13076905084731	0.06427096147153806	-1.1456102075515002	-0.026131980220435728	-0.21158997372515945	-22.510498661167023	21.845532001472392	-20.590499666898676	-22.604656077295203	1.2550323345737162	-0.759124075822811
40691	f99y	ti-02	18	96.0	1.2904968028521349	0.987191097823241	-0.6038902028618658	21.460355845610835	-0.03890837709924926	-1.0885937534134427	-0.3987014939683026	-19.130201380151426	0.06408387369884137	-1.1402074107606992	-0.026467979970753806	-0.21834201442005532	-22.51108323847793	21.84365674057221	-20.59232113093358	-22.605603840777302	1.2513356096386303	-0.7619471002050915
40692	f99y	ti-02	18	96.5	1.2906357415417187	0.9872959873467642	-0.604158345803034	21.456559722461492	-0.03908878120793314	-1.0888945311433544	-0.3972132328901183	-19.130057290043307	0.06469492283747623	-1.133625782107523	-0.02661154950008203	-0.2267675919907578	-22.51052647817326	21.83969736400522	-20.59055891244724	-22.606895660229902	1.2491384515579824	-0.7671982962246808
40693	f99y	ti-02	18	97.0	1.2887488168757055	0.9873518701908526	-0.6034537359655971	21.4565665319458	-0.03905522153334324	-1.090051080070582	-0.401618473504785	-19.130980458095493	0.0647849967934195	-1.1277219140816968	-0.02754239001276692	-0.22693116895956864	-22.50690405222082	21.840464666171055	-20.59692023641078	-22.600350708399144	1.2435444297602736	-0.7598860422280893
40694	f99y	ti-02	18	97.5	1.2914017239628173	0.9874446272045173	-0.593195009190454	21.44895402108747	-0.03888582149074867	-1.0896896227752626	-0.40499768826100735	-19.12887530182449	0.06509184788188965	-1.123633738184535	-0.027122806607800486	-0.21848093870583235	-22.506305768157	21.84320363910153	-20.59735658646962	-22.58414152769235	1.2458470526319125	-0.7409378885908176
40695	f99y	ti-02	18	98.0	1.2919392489905317	0.9867940200188275	-0.579723276698181	21.44508052476044	-0.03895187336715531	-1.0892666784290703	-0.40714849293260363	-19.127715242224998	0.06522466283911639	-1.1205390576619105	-0.02479948941790257	-0.2243535608148769	-22.501312862584943	21.852151268081084	-20.59785762411471	-22.5790657214891	1.254293643966374	-0.7269144534080176
40696	f99y	ti-02	18	98.5	1.2931183793449215	0.9851977660023221	-0.5751384055179791	21.44175591622474	-0.038736714408322694	-1.0898808349369062	-0.4083163519185237	-19.13115139896081	0.06530214964560321	-1.1184402373001483	-0.024572685319180214	-0.22383974109249738	-22.50055746536915	21.851815276709083	-20.602783150578958	-22.57429174973605	1.2490321261301247	-0.722476473026969
40697	f99y	ti-02	18	99.0	1.2929148916612865	0.9854810470774116	-0.5899621923833254	21.44539837169151	-0.038851012090017206	-1.0900411734365645	-0.40576914711337303	-19.13545437956456	0.06510548952036756	-1.1171815500617346	-0.023696607571312	-0.22884125886884368	-22.504653312316	21.840917226385596	-20.60501022268415	-22.581457837156606	1.2359070037014455	-0.74054061077101
40698	f99y	ti-02	18	99.5	1.2939124333032472	0.9857910347634565	-0.5879914539695698	21.443364266794426	-0.039031814193268725	-1.091181323692428	-0.4093595710224843	-19.131537784752766	0.06535165601395522	-1.1168149302117676	-0.024611550574860655	-0.23050957173379658	-22.509200017985542	21.841163847588312	-20.60575883764699	-22.58722363720272	1.2354050099413207	-0.7460597896144066
40699	f99y	ti-02	18	100.0	1.2957875567230948	0.9837839484305925	-0.5830958696953563	21.44097128458754	-0.03899827093859943	-1.0913213830467767	-0.4036633420434954	-19.129982469543844	0.06531536071244878	-1.1162104632247334	-0.025593815648733267	-0.23027952518546135	-22.51312127468588	21.841659363322776	-20.598650104860265	-22.589417522021712	1.2430092584625108	-0.7477581586989359
40700	f99y	ti-02	18	100.5	1.2927641168291188	0.9835486989842868	-0.5847454283605673	21.437533573436383	-0.039081679082015965	-1.091366548274057	-0.40967884141628996	-19.132775906616637	0.06549147550177262	-1.1141198061831477	-0.026119988970327374	-0.2285402199768188	-22.511681171993256	21.836336844060103	-20.607411499887228	-22.587697070294432	1.2289253441728754	-0.7513602262343291
40701	f99y	ti-02	18	101.0	1.2885786120746237	0.9831992215794526	-0.5810627219835107	21.43306207942428	-0.03893402362479073	-1.0919402352808298	-0.40772708364220095	-19.131425814985896	0.06585181739612884	-1.110369532164898	-0.027584186760664316	-0.2229079109550429	-22.506238296561836	21.83519857902022	-20.604175340137587	-22.57852131436782	1.2310232388826314	-0.7433227353476006
40702	f99y	ti-02	18	101.5	1.2856435811385076	0.98242318387613	-0.5835669825888665	21.431775954615443	-0.03936127493541322	-1.0916606691357191	-0.400648968731999	-19.133082246426298	0.06588795365883503	-1.1060792958184569	-0.027391167500082157	-0.21102334053488103	-22.51016694035483	21.830632155902705	-20.598865205570597	-22.56901716306974	1.2317669503321085	-0.7383850071670359
40703	f99y	ti-02	18	102.0	1.2829244976703968	0.9829570708807729	-0.5727836978588435	21.42918611510569	-0.039788132175645106	-1.093401819705119	-0.4024752066465652	-19.135973802293382	0.0655688664835963	-1.1031347289277946	-0.027583587546422015	-0.2087885451256154	-22.51884909522604	21.83935948812762	-20.606070094337117	-22.575431459155478	1.2332893937905034	-0.736071971027858
40704	f99y	ti-02	18	102.5	1.2828806045253305	0.9824877540601366	-0.5754576291920566	21.42989509412051	-0.039934025606407034	-1.0947568412269022	-0.4013230818165817	-19.131128434407064	0.0653226757742312	-1.0977677318533694	-0.028071553626041773	-0.20506798566898524	-22.520632275670707	21.83692521898859	-20.601819707282726	-22.568658942293773	1.2351055117058642	-0.731733723305183
40705	f99y	ti-02	18	103.0	1.2837394239672033	0.9832503044918226	-0.5746924476974434	21.42927914925228	-0.0402019906117055	-1.0941510126230167	-0.40261344842766356	-19.132330964966595	0.06521969152144554	-1.0935769997319553	-0.026997616388649844	-0.20288804933843507	-22.519792885187083	21.83783700604666	-20.604077725107537	-22.559516126678922	1.2337592809391218	-0.7216791206322632
40706	f99y	ti-02	18	103.5	1.2853868859892446	0.9844342856219988	-0.5679237546862557	21.430041238230668	-0.04029059549922942	-1.0938123705747944	-0.40629027446879473	-19.130772880721146	0.06490000003567256	-1.0909420986709324	-0.027737389610670286	-0.1969208180734037	-22.520426482291246	21.84655176916641	-20.60626612122829	-22.550639902657007	1.2402856479381192	-0.7040881334905968
40707	f99y	ti-02	18	104.0	1.28444943807473	0.9845678688746636	-0.5669427796576437	21.428094552606215	-0.04046980688865089	-1.094428282209109	-0.4075873876645433	-19.131302466814976	0.06455526236328084	-1.0907005709349327	-0.02694936562422848	-0.19481063371244176	-22.516393715954813	21.845719641823234	-20.609232681213996	-22.544404848151686	1.2364869606092377	-0.6986852063284523
40708	f99y	ti-02	18	104.5	1.284224635772199	0.9841052101008639	-0.5743812487702259	21.43489032338117	-0.040320129667983484	-1.0929410367888959	-0.40893087525051436	-19.130685413605505	0.0644580415381046	-1.0897167492787965	-0.02727073112341003	-0.19453802632074577	-22.51459455316131	21.844614284711806	-20.608419413774797	-22.541895424112063	1.236194870937009	-0.6972811394002569
40709	f99y	ti-02	18	105.0	1.2831199777814413	0.9842014829361347	-0.5797385712912683	21.43336274180226	-0.04111979749879684	-1.0938497755470793	-0.39959576878675857	-19.127847844688546	0.064147963102405	-1.089348808034625	-0.02676207087143442	-0.1936612228162614	-22.51103285226519	21.837825653447126	-20.598265223418778	-22.537684976206066	1.239560430028348	-0.6998593227589396
40710	f99y	ti-02	18	105.5	1.2770614511556888	0.9849119039610682	-0.574178118073032	21.428658963499046	-0.04132735650792731	-1.0937177428575575	-0.3987209085806591	-19.126756542660544	0.06367432431948476	-1.0884871063662989	-0.029045629025801864	-0.18630759990183215	-22.51129459646839	21.839392749387084	-20.596848226287204	-22.538073480606634	1.2425445230998804	-0.6986807312195502
40711	f99y	ti-02	18	106.0	1.274174226424951	0.9845437610688389	-0.5701238314145533	21.42988088521024	-0.04198637766021437	-1.0938642580158402	-0.40072969338230774	-19.12813684543995	0.06346039627975333	-1.0858479857325813	-0.029381148736835352	-0.18340201168341214	-22.5076161458038	21.844300814864525	-20.60125677821856	-22.53207306553168	1.2430440366459656	-0.6877722506671553
40712	f99y	ti-02	18	106.5	1.2724950248281646	0.9845401782067329	-0.575994311209651	21.425938865682884	-0.04200107343506437	-1.0933916941653976	-0.3944623752981762	-19.12743511908827	0.06327415112296433	-1.0810688274555722	-0.029690243469274152	-0.18521044834353134	-22.508316151030826	21.834484732679964	-20.594016110863944	-22.53179064547104	1.2404686218160208	-0.6973059127910766
40713	f99y	ti-02	18	107.0	1.271406075530471	0.9840428785721689	-0.5678610689446221	21.42655029063608	-0.041989809961787805	-1.0937919997719714	-0.39430504276217554	-19.127721923846195	0.06337224033468143	-1.081960398878045	-0.030529908557863628	-0.17973488604081386	-22.507982809201305	21.842732100263625	-20.594436536007446	-22.528801927147555	1.2482955642561784	-0.68606982688393
40714	f99y	ti-02	18	107.5	1.27025235479292	0.9833789352232523	-0.5668177368960003	21.421234977799617	-0.041972139937810814	-1.094361005917665	-0.39370534720519984	-19.13185886800296	0.06317389720313375	-1.0821470814310792	-0.031171941709327182	-0.1773455982188573	-22.50418046776964	21.83779617612687	-20.598723463860505	-22.524592734335982	1.2390727122663634	-0.6867965582091138
40715	f99y	ti-02	18	108.0	1.2700905249193828	0.9832744396256083	-0.5709104673351745	21.41360368274328	-0.041924661899292594	-1.094594677617745	-0.39578229389573955	-19.132173683287043	0.06312075809999292	-1.081609588182494	-0.0307408077229424	-0.17707446059600954	-22.509189330764965	21.82596765503371	-20.60135455859983	-22.528523662347027	1.224613096433881	-0.7025560073133157
40716	f99y	ti-02	18	108.5	1.271411762406691	0.9837711750318002	-0.5747516746770208	21.410451886236544	-0.04203677341605782	-1.0956761139284403	-0.3890317354726814	-19.129479464058928	0.06309276070162673	-1.0814558771354283	-0.03192201325356417	-0.18467055937487098	-22.50822369954169	21.819471386591324	-20.593131326174483	-22.534860386898867	1.2263400604168417	-0.7153890003075425
40717	f99y	ti-02	18	109.0	1.2712895369881265	0.9834786761423784	-0.570262302685497	21.41102581214963	-0.042104526336796975	-1.09662440815896	-0.39471329312678055	-19.127227689143435	0.06290904983210395	-1.082205662942521	-0.03325036585546825	-0.17007634213125455	-22.507047352706056	21.82424218560651	-20.597760866933868	-22.52129018664717	1.2264813186726435	-0.6970480010406597
40718	f99y	ti-02	18	109.5	1.2748966036294291	0.9825897354899733	-0.5631403763053746	21.41240786063587	-0.042088839009496934	-1.0968914595027905	-0.39083010583091293	-19.128718366382998	0.06299080477648811	-1.0786991461023525	-0.03479852860552544	-0.1620664912126163	-22.508956794766416	21.83185721982047	-20.595537965949713	-22.509624357057483	1.2363192538707573	-0.6777671372370122
40719	f99y	ti-02	18	110.0	1.279896523517109	0.9820552943295172	-0.5675241455305183	21.41413441145613	-0.04203997322650604	-1.09848550005941	-0.3897171487725624	-19.12891890069777	0.06302588501096322	-1.076360048379541	-0.03488751997105547	-0.15629328676127988	-22.505168336426955	21.82866556025513	-20.596135637745284	-22.49281266802172	1.232529922509844	-0.6641471077665919
40720	f99y	ti-02	18	110.5	1.287263902777056	0.9812905538659548	-0.5692053743794634	21.40930958464341	-0.04199593952954157	-1.0985352649819604	-0.3945512805794938	-19.11965229357055	0.0630919093624095	-1.073431342489591	-0.03489608022809893	-0.15332960158568915	-22.507854892034224	21.821394764129902	-20.591642869299136	-22.482248013560547	1.2297518948307662	-0.6608532494306445
40721	f99y	ti-02	18	111.0	1.2924604716406312	0.9803265345913956	-0.5752479331819812	21.407088403330945	-0.04205148108588579	-1.0985141023736313	-0.3927550548893716	-19.120182989035882	0.06312772656848668	-1.0719319200863866	-0.033958308335255837	-0.15157525951965065	-22.50963405637951	21.81216700474036	-20.590375900816287	-22.474639072680173	1.2217911039240725	-0.6624720679398131
40722	f99y	ti-02	18	111.5	1.2961793769553231	0.9801009933231764	-0.5691010394992566	21.408392614244622	-0.04232649311391005	-1.0974707187763124	-0.3857459387646313	-19.122292664730676	0.06310348629996623	-1.0702361180691402	-0.03541472242596216	-0.15337444151858776	-22.51099503457767	21.819392568068544	-20.584732329085565	-22.47384093963604	1.234660238982979	-0.6544483715674971
40723	f99y	ti-02	18	112.0	1.2977459953670076	0.979255529229682	-0.5692842977580285	21.408210895826418	-0.04235697451700721	-1.098375452831547	-0.3790682310815346	-19.122896034882643	0.06319304201866865	-1.0665312341041064	-0.03506450099725447	-0.1447068806633017	-22.51191868948643	21.818182127298073	-20.579503651294065	-22.46047530988408	1.238678476004008	-0.642293182586009
40724	f99y	ti-02	18	112.5	1.2992969109415657	0.9784576850595899	-0.5692711237681423	21.406798598997458	-0.04236022789098823	-1.0972454620014291	-0.37273324615615966	-19.122261810492144	0.06346433448710607	-1.0642220536064833	-0.03494935744961864	-0.1478933669328822	-22.513031629195293	21.815985160288907	-20.571136412053615	-22.460799496242714	1.2448487482352917	-0.6448143359538072
40725	f99y	ti-02	18	113.0	1.3031127023416516	0.977122190778802	-0.5626972405728281	21.408030020601025	-0.0425407116465501	-1.0969652888009345	-0.3739973658871399	-19.124678257457823	0.06351353809519075	-1.0617324173576177	-0.03585149390854147	-0.1432458129781865	-22.51515276651406	21.822454970806998	-20.574668085697258	-22.452869788416756	1.2477868851097398	-0.6304148176097577
40726	f99y	ti-02	18	113.5	1.3081038660332802	0.9778412951355436	-0.5634362983516497	21.403795857035185	-0.04250162137496826	-1.0969670394106548	-0.3726887753209955	-19.12331642790782	0.06345053593031522	-1.0581474542177858	-0.036061712702817654	-0.13886795395164592	-22.51376926474152	21.81820085381908	-20.572023328084125	-22.438742519580487	1.2461775257349537	-0.620541665761408
40727	f99y	ti-02	18	114.0	1.3121348331388343	0.9780345730988681	-0.5596751588676395	21.39773516630966	-0.04261202006220438	-1.0973488830205893	-0.3651322317881194	-19.12668570967332	0.06320904977337283	-1.0567407156713484	-0.03497729228035133	-0.13608172793422366	-22.515994769937507	21.816094580540888	-20.568569794770863	-22.431659672684596	1.2475247857700253	-0.6155650921437079
40728	f99y	ti-02	18	114.5	1.3160559938653005	0.977295869540008	-0.5641386356552031	21.39223214372267	-0.04276405235449898	-1.0971662092387173	-0.36608200805873986	-19.128850354831595	0.06335250661382116	-1.0544409976917801	-0.03469483495472918	-0.13378447652427655	-22.51496513324749	21.805389377607476	-20.57151011786973	-22.421829448552973	1.2338792597377441	-0.6164400709454974
40729	f99y	ti-02	18	115.0	1.3214952574815029	0.9760661664373119	-0.5593118190971104	21.393293215057657	-0.04266300114807073	-1.0971557852392433	-0.36174367609811714	-19.124985295357646	0.06325410336865965	-1.0513375974126218	-0.03441863828070852	-0.14005457992645148	-22.4998281127157	21.81004756239786	-20.563293654474418	-22.40414367085398	1.2467539079234413	-0.5940961084561209
40730	f99y	ti-02	18	115.5	1.326377024263964	0.9756188128435491	-0.5667468581480419	21.387162779711865	-0.04285628938512742	-1.0968350083436018	-0.36519847420359147	-19.122735955942467	0.06264759127683504	-1.047878701846587	-0.034821587940092456	-0.1385978006329654	-22.492566935778406	21.79603473440737	-20.56497813659795	-22.387488001934088	1.2310565978094203	-0.5914532675267168
40731	f99y	ti-02	18	116.0	1.3308686416287356	0.9747178526199501	-0.5694760485135016	21.39264075471654	-0.04281169982537569	-1.0953032852462816	-0.363696063440008	-19.123862890209242	0.062402415315758374	-1.0464761124944073	-0.035518108941234014	-0.13139084055134997	-22.497491168119925	21.797882558822987	-20.56327152340515	-22.38000758847818	1.2346110354178386	-0.5821250296551916
40732	f99y	ti-02	18	116.5	1.3349524374005022	0.9751982679751322	-0.5830741833754087	21.39594852201293	-0.042592213686428224	-1.0942762051157318	-0.3671343483233435	-19.125162032982555	0.06231896014528897	-1.0461794192686846	-0.03477920702895688	-0.13906817180320136	-22.492665279037144	21.78807260661265	-20.566845839962767	-22.377739639737484	1.2212267666498846	-0.589667033124833
40733	f99y	ti-02	18	117.0	1.3357968110765006	0.974295268705435	-0.5852810105904227	21.39004349846032	-0.04250101025879447	-1.0942801853809034	-0.36746449180609814	-19.127401184464567	0.062034206163149565	-1.0478884178641465	-0.0342925307304237	-0.13185754015041887	-22.49152724221816	21.77905775657533	-20.56961266574721	-22.36976891988665	1.209445090828119	-0.5907111633113189
40734	f99y	ti-02	18	117.5	1.3370367104488836	0.9737979804869875	-0.5865675932151921	21.389563600333776	-0.04266594958758858	-1.0944324685982876	-0.3715339211709147	-19.128719066236176	0.06181371727558936	-1.0483162143595275	-0.03340444867830817	-0.12883018886434533	-22.489542619131765	21.776793987605572	-20.575537688317375	-22.36305676058506	1.2012562992881968	-0.586262772979488
40735	f99y	ti-02	18	118.0	1.3400486804564489	0.9729428378614717	-0.5925691306033707	21.388256804979424	-0.042681930406917395	-1.0943535616171833	-0.37529076497604963	-19.129958452903715	0.06163028241632774	-1.048418400932238	-0.03129007214856319	-0.13400732032129722	-22.490807196445356	21.768630512237525	-20.580654427487538	-22.364474309391007	1.1879760847499874	-0.5958437971534813
40736	f99y	ti-02	18	118.5	1.3420610361673238	0.9717769223345093	-0.5869934281494656	21.389912090039417	-0.04285328685903034	-1.0940399987291283	-0.3748423565736579	-19.134496625370502	0.0617074667351972	-1.0492237887131037	-0.030256652312657333	-0.12972217041468848	-22.491017950864943	21.77469558422446	-20.584524800797123	-22.35815952613807	1.1901707834273374	-0.5834639419136103
40737	f99y	ti-02	18	119.0	1.3433781306906893	0.9715707216440608	-0.5883271816469872	21.38770164764758	-0.042940037270565966	-1.0936184332043524	-0.3704251518764077	-19.133220353389916	0.0614624126035615	-1.0466526494286241	-0.030758319380031172	-0.13189496676967527	-22.490734251731286	21.770945187644656	-20.578741563137683	-22.35666205661893	1.1922036245069734	-0.5857168689742736
40738	f99y	ti-02	18	119.5	1.3461554126759743	0.9714302824325006	-0.5819573368541816	21.383158390542583	-0.042748528815475785	-1.0930364368050876	-0.37175509610861307	-19.13165407871667	0.061273750704872475	-1.0428940077645694	-0.029361517525280045	-0.13301743015052483	-22.488253583027124	21.772631336120902	-20.577920389740974	-22.347371125791526	1.194710946379928	-0.5747397896706232
40739	f99y	ti-02	18	120.0	1.3475758850378425	0.9712676269714672	-0.591320748341516	21.381633070882273	-0.042648050941950046	-1.0921245186598036	-0.36476166717785174	-19.126972139414324	0.061297074063453166	-1.0404519370036078	-0.029584274507670944	-0.12775638022576907	-22.487116456085538	21.761579949512225	-20.565209302130476	-22.337333162784745	1.1963706473817481	-0.5757532132725203
40740	f99y	ti-02	18	120.5	1.3459326903568387	0.9719219347210448	-0.589219201955412	21.380922743607762	-0.042626835866755385	-1.0932537558500823	-0.3613912262720135	-19.1261253933896	0.0615658570262582	-1.0377006892721814	-0.029828988166176025	-0.1200926305395224	-22.48926477995818	21.763625476373395	-20.561831354352194	-22.33095439757922	1.2017941220212016	-0.5673289212058243
40741	f99y	ti-02	18	121.0	1.3452098277963953	0.9718182024750609	-0.584718642376355	21.375653721576096	-0.04244883079255938	-1.092508994071134	-0.361811009311514	-19.125194883273778	0.06155524585769763	-1.036322009702843	-0.0294851986356074	-0.11817779078828461	-22.48752213926782	21.7627532816748	-20.560408471591288	-22.32629731059816	1.2023448100835132	-0.56354402892336
40742	f99y	ti-02	18	121.5	1.3453320945442904	0.9725315803055447	-0.5808627550538717	21.374450078260452	-0.04233683886551081	-1.092552439081943	-0.3575148725368147	-19.122781785653537	0.06166132857324543	-1.0357336056615165	-0.029111669052992784	-0.11866187737219218	-22.492435138348828	21.766118903512126	-20.55352460756456	-22.33061019589124	1.2125942959475644	-0.5644912923791132
40743	f99y	ti-02	18	122.0	1.344849449658955	0.9723373833465451	-0.5756036263249306	21.377024700934967	-0.04251268961426321	-1.092526063986929	-0.3585677146231181	-19.122586205199013	0.06133938872932627	-1.0359638564060811	-0.028567483403486464	-0.11780715616743392	-22.495986299569896	21.773758457956582	-20.554853284693998	-22.333475345887944	1.2189051732625842	-0.5597168879313621
40744	f99y	ti-02	18	122.5	1.3442823818535619	0.9725873132196784	-0.5763910500486492	21.371721548554092	-0.04255503065236849	-1.0922213933060876	-0.3590987890261638	-19.121018570422113	0.061251821238641625	-1.0338414894025167	-0.028938468409093244	-0.10848551838176129	-22.499367386601705	21.76791781172512	-20.55364196216809	-22.326350480941514	1.2142758495570298	-0.5584326692163941
40745	f99y	ti-02	18	123.0	1.3451124699703862	0.9721073641690541	-0.5668326841643734	21.372871040305085	-0.04238397928274128	-1.0928583587381717	-0.36031362048248355	-19.121293511480047	0.0612275096159336	-1.0323135330267619	-0.028722349186300667	-0.11151808166597835	-22.493710972972643	21.778145720309766	-20.55562196036751	-22.321152466881298	1.2225237599422556	-0.5430067465715318
40746	f99y	ti-02	18	123.5	1.3450968158610492	0.972829004477564	-0.5669706339598538	21.371036606005656	-0.042292001498982094	-1.0912252999317236	-0.36019578056456436	-19.12120033697097	0.06115574084286793	-1.0303143408639046	-0.028899547688813424	-0.10850053240132	-22.491246909969604	21.776894976523366	-20.55375767812337	-22.313864515062594	1.223137298399994	-0.5369695385392284
40747	f99y	ti-02	18	124.0	1.3434304524974996	0.9724570520435928	-0.576679156329346	21.3738713820369	-0.042089537086476024	-1.0908761847952149	-0.363162584010789	-19.119635500337022	0.06113160503138188	-1.0281198874446542	-0.028575417660103554	-0.10903233574316483	-22.48682313388286	21.769649277751146	-20.55463220119812	-22.309120322233284	1.2150170765530248	-0.5394710444821378
40748	f99y	ti-02	18	124.5	1.3415421240409577	0.9714586046366838	-0.579428932173411	21.374944197704835	-0.0419761724802845	-1.0904719775963687	-0.36528905729111005	-19.117496353323595	0.06133001306731749	-1.028354233592591	-0.02738062509417781	-0.09472075571306038	-22.481178835355895	21.76697387016811	-20.553903547624042	-22.290092325714763	1.2130703225440662	-0.5231184555466548
40749	f99y	ti-02	18	125.0	1.3384957255221528	0.9708113966832392	-0.5786404687391096	21.37170944976783	-0.04185919669962032	-1.0899545838728215	-0.366202006293469	-19.117044167358642	0.06129893230677409	-1.0292163105644359	-0.02709743928353728	-0.08915897058495467	-22.474544422835287	21.76388037771196	-20.55376102191778	-22.28152141774606	1.2101193557941805	-0.5176410400340998
40750	f99y	ti-02	18	125.5	1.338465890790443	0.9703911916429945	-0.5721868391989338	21.369834842135322	-0.04160284872720595	-1.0899790988172455	-0.364615014511986	-19.11652046259944	0.06140327574518711	-1.0295319236752687	-0.02592917091233482	-0.08488810422178122	-22.472997840208244	21.768039194579384	-20.551314148910688	-22.274881148227188	1.2167250456686958	-0.5068419536478039
40751	f99y	ti-02	18	126.0	1.3359820262336166	0.9702827091406794	-0.5740635656235723	21.371082291653114	-0.041547374469336804	-1.0892530300202585	-0.3655204889386384	-19.114937853739328	0.06163940079672643	-1.027446472468653	-0.02500034470830732	-0.08542526828814448	-22.47504613257827	21.76730143517022	-20.549619346370836	-22.27693619180976	1.2176820887993856	-0.5096347566395387
40752	f99y	ti-02	18	126.5	1.334356335392579	0.9696720298451765	-0.5743620948755205	21.372752442974654	-0.041721016612984024	-1.0895495920769056	-0.36306630948843815	-19.115640097258698	0.061624552375692164	-1.0246101307668778	-0.02379688762020249	-0.07784765910048894	-22.4730092613102	21.76806237794431	-20.54835246306133	-22.26490760340519	1.21970991488298	-0.4968452254608806
40753	f99y	ti-02	18	127.0	1.3313001909668198	0.9693523422130212	-0.5775846684734711	21.374202619572763	-0.04200742398815349	-1.0893325450544362	-0.3630167988045918	-19.11589993792303	0.06144416790329326	-1.025053503322798	-0.023346674780359372	-0.0811957099778363	-22.473768364485622	21.765970293312314	-20.54881253786692	-22.272064061599792	1.2171577554453954	-0.506093768287478
40754	f99y	ti-02	18	127.5	1.3276377517127582	0.9688048573269595	-0.5732652033051934	21.373275727447915	-0.04223721688106252	-1.0902873775178414	-0.37239404762522704	-19.11038855254717	0.061532730275382946	-1.0240783295780824	-0.023150469187692986	-0.08241354299083369	-22.474965821697328	21.768815381469683	-20.55377446429592	-22.27697041174118	1.2150409171737628	-0.5081550302714959
40755	f99y	ti-02	18	128.0	1.3245131934046155	0.9679223815298018	-0.5655527059428882	21.37543910320566	-0.042292146738043844	-1.0898355827865187	-0.3685737238966761	-19.111182559169922	0.06154652501333737	-1.0236549764209637	-0.022926145857387736	-0.08090084728667664	-22.47760897410522	21.777808778792576	-20.550337487577824	-22.280577750265632	1.2274712912147514	-0.5027689714730563
40756	f99y	ti-02	18	128.5	1.3214579253152279	0.9671209731158805	-0.5630690592810488	21.376510933927413	-0.0428457618374611	-1.089863734915462	-0.3750232177416154	-19.111152957182764	0.061568437477264155	-1.025110999166139	-0.022111437632032847	-0.07188124850941065	-22.474769385816945	21.780562847762244	-20.55731723420004	-22.272415145809298	1.2232456135622058	-0.49185229804705344
40757	f99y	ti-02	18	129.0	1.3189036890801642	0.9663701943297517	-0.5632753554038801	21.375654537429938	-0.043130662678584654	-1.0896731474322368	-0.3790214214134823	-19.11477907278479	0.06160227779937386	-1.0257318554985082	-0.022263042568779652	-0.0758953683908215	-22.472301475800865	21.778749376355808	-20.565002026509717	-22.277288053178808	1.2137473498460913	-0.49853867682299935
40758	f99y	ti-02	18	129.5	1.3167076247303862	0.9663920786924509	-0.5597788806905637	21.37467327757553	-0.04300942243644843	-1.0892046338223669	-0.3788045791439683	-19.11695683695724	0.061482168020787105	-1.02510649875051	-0.023381782437263236	-0.07642975637260323	-22.477350084219314	21.781286475577417	-20.566493304339236	-22.285560497049303	1.2147931712381812	-0.5042740214718862
40759	f99y	ti-02	18	130.0	1.3176788794383099	0.9659195181766069	-0.5562233109907129	21.371922699057635	-0.04361700965920146	-1.0891155199124343	-0.3719722950863127	-19.118014344310087	0.06143317887023301	-1.0233999033461851	-0.022128277435226818	-0.07921431950620886	-22.480192102147374	21.78161890624353	-20.561285990097804	-22.287255722996683	1.2203329161457255	-0.5056368167531531
40760	f99y	ti-02	18	130.5	1.3179197267274445	0.9646952951289699	-0.5527183877681852	21.3720004094361	-0.0437357737675311	-1.0877817906209728	-0.3687375497590225	-19.115754735235686	0.06126750475080196	-1.02266681566028	-0.021827108244666247	-0.07126024658744458	-22.479210430856536	21.783977316796886	-20.55474234463241	-22.27704487462148	1.2292349721644769	-0.4930675578245953
40761	f99y	ti-02	18	131.0	1.3173272463720909	0.9639654554212181	-0.5535259736036751	21.370437285103346	-0.04375936663374625	-1.088189592380643	-0.3673190052423395	-19.113548175711177	0.06116173933425042	-1.022815596934784	-0.020885040340227406	-0.06613661525125555	-22.478744337857673	21.78087676692089	-20.551654400633655	-22.271254344011847	1.2292223662872352	-0.49037757709095686
40762	f99y	ti-02	18	131.5	1.3158857006027012	0.9630171774112034	-0.5481550835094774	21.371305137074646	-0.04382575072647038	-1.0877601065712492	-0.3672069816588246	-19.110229375530345	0.06109993343310875	-1.0231691424174847	-0.020089335306385712	-0.06017484874811707	-22.48473691169458	21.78616723097637	-20.54792228105378	-22.272284537563863	1.238244949922592	-0.4861173065874915
40763	f99y	ti-02	18	132.0	1.3144917984099653	0.9623475928323475	-0.545883419563054	21.366944918567334	-0.04425254446806479	-1.0881422713965487	-0.36575668455159777	-19.108236893561738	0.06090360772516721	-1.0232589902127665	-0.019893710131587656	-0.062057130989814926	-22.481282466109818	21.783409091836628	-20.545484786252782	-22.27200049903402	1.2379243055838458	-0.4885914071973936
40764	f99y	ti-02	18	132.5	1.313501212048349	0.9610944190106164	-0.5432815564753122	21.365179260620224	-0.0443934227750237	-1.087505861688247	-0.36363337135266927	-19.10920572390371	0.060589666116674094	-1.0218619512271505	-0.019145987072538704	-0.06732977209888086	-22.479194094706717	21.782992123155527	-20.544148713602976	-22.27403059305694	1.2388434095525511	-0.49103846990141164
40765	f99y	ti-02	18	133.0	1.3124952991360106	0.9602707134334932	-0.5470094849577544	21.367064092815344	-0.04453006666775429	-1.0875375099754472	-0.3640791340499815	-19.103400978896637	0.060548760310538	-1.0209698496980977	-0.020344684843719513	-0.06413394047466382	-22.481040014591926	21.780325321291084	-20.53899892927928	-22.273993190472396	1.2413263920118034	-0.4936678691813121
40766	f99y	ti-02	18	133.5	1.3128732164980657	0.9593756052425695	-0.5400080659890744	21.369383125708726	-0.04485874734764548	-1.0865068142223104	-0.3641564065872595	-19.10406039931926	0.0601471283973854	-1.019568179182841	-0.019977982123026164	-0.06609815862428302	-22.47824352741855	21.788750664962222	-20.53943523907909	-22.271014630850633	1.2493154258831325	-0.4822639658884107
40767	f99y	ti-02	18	134.0	1.3129788151486066	0.9593424104147231	-0.5402358772089376	21.367219773647804	-0.04488273802399078	-1.086453633574496	-0.35934308578202045	-19.103407360255527	0.059968150695274815	-1.0193081565335707	-0.018772367830368095	-0.07022986901872107	-22.4779914734831	21.78632630685359	-20.53411866694076	-22.273323051717153	1.2522076399128288	-0.48699674486356415
40768	f99y	ti-02	18	134.5	1.310986417512256	0.9584981636911722	-0.5357022569964	21.36908338640338	-0.04496095914485281	-1.085725445711503	-0.3607908326167813	-19.1021989108472	0.05976674807051137	-1.0192990263789368	-0.018667911020237443	-0.06979863258790349	-22.484018051106375	21.79187929309815	-20.533909400249826	-22.280797203581194	1.257969892848326	-0.48891791048304256
40769	f99y	ti-02	18	135.0	1.3096391353110612	0.9585674655574624	-0.5335439619447679	21.368160824835353	-0.04518337740002478	-1.084544751534543	-0.3635016776683741	-19.10232906840875	0.059588090292626475	-1.0181674710457576	-0.019496866495295754	-0.06524347334262065	-22.486436339292034	21.79318432844805	-20.535970784719062	-22.279705014864646	1.2572135437289873	-0.48652068641659696
40770	f99y	ti-02	18	135.5	1.3074258797967329	0.9581895464308459	-0.532312508886429	21.366043069045467	-0.045271115908862805	-1.0843739677149595	-0.3614775200306952	-19.103860126268053	0.05979361354996596	-1.0172953125211568	-0.019794060287852876	-0.06666423411394078	-22.491038502669152	21.791920106589885	-20.535189116372603	-22.28736622979537	1.2567309902172816	-0.4954461232054861
40771	f99y	ti-02	18	136.0	1.307587621572502	0.9579803786705305	-0.5268881668465857	21.365656813722143	-0.045502808600950295	-1.0840483670077183	-0.35860169583397744	-19.105583633931584	0.05965150065933197	-1.0176563346593466	-0.020926557846272117	-0.0656539544543241	-22.49007017858649	21.796749025546088	-20.5340850047149	-22.28671940397393	1.2626640208311883	-0.4899703784278415
40772	f99y	ti-02	18	136.5	1.3060113678947358	0.9572785124376952	-0.5301962656715419	21.369683092086394	-0.045320989065184676	-1.08456279232329	-0.3552640595944411	-19.104770446605297	0.05931940178128861	-1.0176059799646706	-0.02144262056357993	-0.06285778653751892	-22.48965257980509	21.79676533885255	-20.530598885806924	-22.28554759897612	1.2661664530456243	-0.4887822601235712
40773	f99y	ti-02	18	137.0	1.3041969875910664	0.9560841275679883	-0.5346594067219624	21.37285037725025	-0.04531471248317739	-1.0854073984505748	-0.3599733015072638	-19.108523867850508	0.05907606939937036	-1.017179099740757	-0.021334609853471288	-0.06490881864322483	-22.486490476780308	21.794275098096275	-20.540143210892154	-22.285716017426694	1.254131887204121	-0.4914409193304188
40774	f99y	ti-02	18	137.5	1.3023935639760305	0.9552585083873022	-0.5326810719151261	21.373512571184843	-0.04543696540490623	-1.087232863976413	-0.3560327315588933	-19.106232342600133	0.05894139110291579	-1.0167708445459276	-0.021055363317624257	-0.06516927029046878	-22.48379648867821	21.796090007657018	-20.53599351243743	-22.2843984028562	1.2600964952195888	-0.48830839519918356
40775	f99y	ti-02	18	138.0	1.302030379409903	0.9539114535742838	-0.53006617228008	21.375540937377522	-0.04550323337770526	-1.0873064511179826	-0.35300159136319154	-19.103367322868543	0.058846158746835533	-1.0163996917893363	-0.019544006582980025	-0.060211735377579574	-22.4844775174776	21.799386218671724	-20.530332439980587	-22.278602571817594	1.2690537786911378	-0.4792163531458691
40776	f99y	ti-02	18	138.5	1.3009005543237488	0.9534372091336555	-0.5229006387507191	21.379110309066384	-0.045528462506949606	-1.0869117159677837	-0.3529154034813102	-19.09997764798027	0.058592597016306466	-1.0163495592627154	-0.019853196354886225	-0.05848969105620247	-22.483475800249824	21.80964687944932	-20.526740632920006	-22.277267692599878	1.2829062465293148	-0.4676208131505568
40777	f99y	ti-02	18	139.0	1.2999763405040048	0.9533523781255319	-0.5186501936992832	21.385168647630376	-0.04560634193768312	-1.0882143236462891	-0.34434146048349207	-19.097165043630213	0.05852917355570528	-1.017099122131538	-0.019663501254674486	-0.05806903927385484	-22.486453105600738	21.819870832056626	-20.51679799614197	-22.281308427756798	1.303072835914655	-0.46143759570017195
40778	f99y	ti-02	18	139.5	1.299755038832603	0.9528469480434987	-0.5170536802224686	21.38459505469748	-0.045763395272954935	-1.0890036805689067	-0.3416124605910039	-19.093368276120547	0.058414493825738205	-1.0164234247355308	-0.020731936135482496	-0.05030825342532104	-22.481897757152336	21.82038832251851	-20.511333318727676	-22.269606332616068	1.309055003790835	-0.4492180100975567
40779	f99y	ti-02	18	140.0	1.298167015279222	0.9525422385211738	-0.5154263263686687	21.386634688365785	-0.04571498771565389	-1.0892729398808874	-0.3422254947035911	-19.09372568094685	0.05820480225099504	-1.015346164714315	-0.020472392451008698	-0.040732338966207704	-22.478336946579777	21.82375060051829	-20.512734300995987	-22.256720827432087	1.3110162995223043	-0.4329702269137954
40780	f99y	ti-02	18	140.5	1.2954203143153296	0.9506634243749031	-0.5137694915043479	21.386882056578695	-0.04571834191602493	-1.0894666833086446	-0.34741236534430225	-19.092980308510004	0.05788941061176227	-1.0137221588432415	-0.020375298138926433	-0.041092737626910646	-22.47167039058907	21.82377598944925	-20.517688288467216	-22.251440270882817	1.306087700982033	-0.42766428143356805
40781	f99y	ti-02	18	141.0	1.2916405816590095	0.9499258087634805	-0.5148102932936929	21.388472419246575	-0.04577706640764207	-1.089759899676289	-0.3436062189963384	-19.09592184098345	0.057673098150734875	-1.0122992587275597	-0.0192770008993735	-0.04089746526649026	-22.47334440080027	21.823587934716365	-20.517391927912985	-22.254177544034683	1.306196006803379	-0.4305896093183179
40782	f99y	ti-02	18	141.5	1.2898272676698352	0.949607937286841	-0.5137569625345783	21.389896239177855	-0.04596060205975713	-1.090022158084981	-0.34407593969700995	-19.100038639486044	0.057683585963853284	-1.0110435284363704	-0.019263641697503837	-0.04428057107067153	-22.47297011443106	21.825747213930118	-20.52241375336394	-22.25773058796577	1.3033334605661793	-0.4319833740356529
40783	f99y	ti-02	18	142.0	1.2899540664226035	0.9502390801645774	-0.5087592265625251	21.390431208931407	-0.045954285195472545	-1.090641157116552	-0.3435436958940618	-19.09989952944243	0.05743416052743806	-1.009936099705643	-0.019880167805244466	-0.043649453120063485	-22.47058405028642	21.831911062533457	-20.522604507121077	-22.254095704494766	1.3093065554123804	-0.42218464196130867
40784	f99y	ti-02	18	142.5	1.287857038704231	0.949777119391551	-0.5175596948749337	21.392650272626703	-0.04578532722207957	-1.0914652064650383	-0.3484750522018998	-19.100228527295947	0.05743170650825951	-1.0100878791433254	-0.01984137024114835	-0.04879567020637631	-22.473308742181484	21.824867697143322	-20.528522406676704	-22.264176623068103	1.2963452904666184	-0.4393089259247809
40785	f99y	ti-02	18	143.0	1.2848726957618626	0.9495325522288754	-0.5158841076201476	21.39242640917878	-0.04600160555283627	-1.0925511928089593	-0.340228959885676	-19.09644905605866	0.05743068981884033	-1.010324247678564	-0.019075054901331937	-0.04708202343932823	-22.470092386079504	21.826074853787507	-20.51780012448729	-22.261701016336865	1.3082747293002157	-0.43562616254935804
40786	f99y	ti-02	18	143.5	1.281739664470209	0.950041233306299	-0.5163900020693303	21.396102937232396	-0.04604287783500375	-1.0917622189226348	-0.34021899819877344	-19.094130523394465	0.05735263082672315	-1.0096162887376916	-0.01942326761127505	-0.049462636484756906	-22.471632800544352	21.829754168469364	-20.514801987524155	-22.268395328907868	1.314952180945209	-0.4386411604385039
40787	f99y	ti-02	18	144.0	1.2795150633499643	0.9500708259488481	-0.50767351653004	21.3964443128016	-0.046027380945718184	-1.0923625461208517	-0.336766863671609	-19.094515240859923	0.057232403973930354	-1.0090030409369404	-0.019910242964548432	-0.052904324565099956	-22.469217372350066	21.838841622220407	-20.512439627624172	-22.27151991746669	1.3264019945962353	-0.43267829524628354
40788	f99y	ti-02	18	144.5	1.2783111743745228	0.950233738789368	-0.5055426409152518	21.395702167049976	-0.04590837644743178	-1.0919708396399195	-0.3325867012088824	-19.094558455818646	0.057052820158651284	-1.0084242775986365	-0.020724195835828685	-0.051884674466578254	-22.471256299011777	21.840393264924092	-20.507971552956228	-22.273978272538297	1.3324217119678643	-0.43358500761420515
40789	f99y	ti-02	18	145.0	1.277094054589781	0.9498461947696362	-0.5050990470035933	21.397696621424327	-0.04576827855486064	-1.092200647687743	-0.3272300643447783	-19.097705392581634	0.0568445126593968	-1.0066710001981274	-0.019511914831419713	-0.045999871207277825	-22.473379067336037	21.84244376919037	-20.50605987050962	-22.26846779898308	1.3363838986807508	-0.4260240297927105
40790	f99y	ti-02	18	145.5	1.2750630926604196	0.9503466628815638	-0.5037047788607478	21.39912184020703	-0.04585584471892193	-1.0930644876434643	-0.33348387412161745	-19.097187482200194	0.05680415199367368	-1.005366596469412	-0.018939078738060982	-0.048162610868843096	-22.472899282564804	21.845763724227847	-20.512787536690524	-22.270304475980698	1.332976187537323	-0.42454075175285055
40791	f99y	ti-02	18	146.0	1.2726697276423695	0.9497534346087788	-0.5031866734077771	21.397809063228472	-0.04585717654116604	-1.0923046378699213	-0.32954112559045906	-19.097868764288897	0.056757291698834984	-1.0038761740718063	-0.019608070485616632	-0.04242940633085012	-22.469952605396383	21.844375824429473	-20.50881441259161	-22.263196528642286	1.3355614118378618	-0.4188207042128127
40792	f99y	ti-02	18	146.5	1.2713135949619836	0.9486762484089604	-0.5067500821807465	21.399413087224588	-0.04561811623049285	-1.092725121380397	-0.3273809970114089	-19.10081984054063	0.05663379726271964	-1.0017887397320355	-0.01997376607833193	-0.049632419894181504	-22.473626877622348	21.8413392534528	-20.50991027790021	-22.273708208364912	1.3314289755525905	-0.4323689549121106
40793	f99y	ti-02	18	147.0	1.2682229870787551	0.9478604129717167	-0.5096434380049731	21.40058368320149	-0.045359423145083205	-1.09301476721919	-0.3237162607208428	-19.098772206280767	0.056668964986990554	-1.000684506346868	-0.019727322152742543	-0.051389247032710035	-22.476921284564085	21.838800658168232	-20.504193692378895	-22.28049937301765	1.3346069657893374	-0.44169871484941936
40794	f99y	ti-02	18	147.5	1.2664293912723805	0.947223118649137	-0.510170475187225	21.40409314026667	-0.04531290117212415	-1.0931481902439328	-0.3162015958276866	-19.098109766245067	0.056955963410218524	-0.9996942649434872	-0.020267816620822103	-0.04725752631120511	-22.478950387709087	21.84114578372858	-20.495816490078592	-22.27974060431222	1.3453292936499892	-0.4385948205836385
40795	f99y	ti-02	18	148.0	1.2645941446659965	0.9460910934004886	-0.5057104154130968	21.402789596767793	-0.04556165009829456	-1.0934778450067182	-0.3096688103810686	-19.102482039134188	0.05690295783227103	-1.0001263987758569	-0.01981492493307378	-0.05028986263787105	-22.482600532848984	21.843170274755185	-20.494287386788	-22.28823757452979	1.3488828879671857	-0.4450672997746068
40796	f99y	ti-02	18	148.5	1.261159314404108	0.9446583067313289	-0.5117557761298471	21.403914910966908	-0.04584160754650259	-1.0936845161639936	-0.3093319830465435	-19.101142038108755	0.05670902888580807	-0.9984592023966743	-0.019347921577151643	-0.05328275829480171	-22.48402581659986	21.83681744156839	-20.493291115979986	-22.29395638446438	1.3435263255884031	-0.4571389428959911
40797	f99y	ti-02	18	149.0	1.2590048174453794	0.9445303418973615	-0.5099476872360351	21.405862878421924	-0.04591578441843923	-1.0942068136288265	-0.3045591211944535	-19.09867127171675	0.0570637343735506	-0.9968271103678074	-0.019759428387121466	-0.05114920510171157	-22.480056731574788	21.84044553308325	-20.486289256584918	-22.28878765798605	1.3541562764983333	-0.4483421249027977
40798	f99y	ti-02	18	149.5	1.2574331012111133	0.9441281843805159	-0.5052149052007263	21.40762959771801	-0.045871686101254236	-1.0947905780635974	-0.3082782164124788	-19.100533464779634	0.05703911383176108	-0.9966033648418219	-0.019192513212903516	-0.05145653785766304	-22.48080003748948	21.8465428768978	-20.492434831525205	-22.290619352190756	1.3541080453725947	-0.444076475292956
40799	f99y	ti-02	18	150.0	1.2551354122529592	0.9440867497446054	-0.5053666597375761	21.40794898445325	-0.045778168634842485	-1.0946981776870615	-0.3064744698183402	-19.103981646908856	0.05679427868667486	-0.9969847946748155	-0.018116602168337433	-0.04664870052945912	-22.484718280319584	21.846669074460277	-20.494138184362427	-22.29133296543924	1.3525308900978494	-0.444663890978962
40800	f99y	ti-02	18	150.5	1.25336158954018	0.9444459466790643	-0.5191901816420709	21.40843916750089	-0.04574338907279304	-1.09549530680518	-0.306579225239099	-19.103785490444853	0.056544541621196244	-0.9965850468715945	-0.019210120983927218	-0.04510690998001964	-22.484610368367587	21.833694932537885	-20.495058869940728	-22.29215085666295	1.338636062597157	-0.4584559241250652
40801	f99y	ti-02	18	151.0	1.2513044700136438	0.9438630217067857	-0.5224245396254141	21.40910968165431	-0.045765430167747194	-1.0956014388178776	-0.30133931385499074	-19.1046181062108	0.05636540562276709	-0.9955756358926013	-0.01966407195719694	-0.03905094962225395	-22.480366621933175	21.83054816373568	-20.49095888342865	-22.283352809391584	1.339589280307031	-0.4528046456559025
40802	f99y	ti-02	18	151.5	1.2505665022923846	0.9433385854964876	-0.5236226234438062	21.406718761377462	-0.04561862776023885	-1.0952563303199092	-0.29728063317394454	-19.102412121393083	0.05643442992314378	-0.9940195030618805	-0.019671269650010627	-0.04263536966844867	-22.481792219896462	21.826434723430143	-20.48413328272403	-22.28755185998442	1.3423014407061125	-0.4611171365542752
40803	f99y	ti-02	18	152.0	1.250287351038709	0.942454222071371	-0.5245282667786789	21.408347862066723	-0.04563795180330053	-1.0950261513862785	-0.29742924213615657	-19.10055344734326	0.05618614718459778	-0.993102679595604	-0.020025005993221583	-0.03855096087382194	-22.483817744244096	21.826273817359414	-20.482460645484398	-22.285209039668036	1.3438131718750164	-0.4589352223086216
40804	f99y	ti-02	18	152.5	1.2513710022969686	0.9422900994651899	-0.5212916348558096	21.407888973770127	-0.045569977845205556	-1.094871076206401	-0.2912057190533567	-19.101985784154785	0.05589687240273934	-0.9938212397910408	-0.019671658449036494	-0.03640284713629981	-22.48303633747502	21.828887438379507	-20.477735684857006	-22.281561080554432	1.351151753522501	-0.45267364217492556
40805	f99y	ti-02	18	153.0	1.2509783716996006	0.9419392840974822	-0.5242662865878548	21.40690870436128	-0.04557614118366308	-1.0947882091886656	-0.28929061704682824	-19.099835090192865	0.05577601343286995	-0.9937352681979994	-0.02009027255626789	-0.03022286056454872	-22.482484999700965	21.824581701870905	-20.473714044179154	-22.27555502932018	1.3508676576917509	-0.450973327449276
40806	f99y	ti-02	18	153.5	1.24866087446	0.9417182773952033	-0.5372659910141858	21.40485184934083	-0.04574541962990302	-1.0944143682035388	-0.2875434707408569	-19.100615529291982	0.05593045317352563	-0.9926052758195638	-0.020028521326638973	-0.026136204647052085	-22.482364627578402	21.809304135721845	-20.472388334692752	-22.27247375491166	1.3369158010290931	-0.4631696191898129
40807	f99y	ti-02	18	154.0	1.2468305874179442	0.9410250514556293	-0.5410164377742404	21.406857505157028	-0.045749604988502	-1.0933280069950198	-0.2875678855047965	-19.101995412420138	0.055883945902683425	-0.9907959155503604	-0.019523243048187817	-0.024984354531357753	-22.48214431860307	21.806866118838418	-20.472756964005775	-22.270617244315034	1.3341091548326425	-0.463751125476616
40808	f99y	ti-02	18	154.5	1.2454527785349363	0.9404407173951329	-0.5500842615930874	21.40632455181117	-0.0457734963997837	-1.0935708064347207	-0.28664704923299916	-19.10449036798922	0.05574119899851112	-0.9900100953595736	-0.01952312755325264	-0.025643386120051816	-22.480430783912276	21.796681007613216	-20.474740521058212	-22.270154614410217	1.321940486555004	-0.47347360679700046
40809	f99y	ti-02	18	155.0	1.2441438582574167	0.9402777859825887	-0.550707435890802	21.40665590368399	-0.04578730341618279	-1.09392342644333	-0.28854982784787536	-19.10450587553198	0.055686287044349324	-0.9885733948873476	-0.019932559756782466	-0.026003775547052115	-22.478713811910186	21.796226253775778	-20.47708014619502	-22.26907968384395	1.3191461075807567	-0.4728534300681737
40810	f99y	ti-02	18	155.5	1.2414134194258668	0.9400592003509198	-0.5575309951566336	21.403661483704894	-0.04593226561961808	-1.09276300057908	-0.2876474085110583	-19.102308523140533	0.0557421799875672	-0.986874376489754	-0.019977767698064964	-0.025698880169892663	-22.478406850513444	21.78618968889918	-20.47290901786272	-22.26954445544529	1.3132806710364626	-0.4833547665461069
40811	f99y	ti-02	18	156.0	1.2393909956717855	0.9403252798630223	-0.5635277859152341	21.401741792079015	-0.045926138169923005	-1.0928970752621183	-0.2891959177963251	-19.103783808762138	0.0556145231827991	-0.9853029260577972	-0.020333137865389875	-0.025986477988801878	-22.47823762655047	21.778539286026803	-20.476188416807705	-22.270469172790673	1.3023508692190973	-0.49192988676387017
40812	f99y	ti-02	18	156.5	1.2394584565125484	0.9399858146310109	-0.5684458503888972	21.399764590156245	-0.046219628554498626	-1.0921672067239814	-0.28768508448405905	-19.104531829001658	0.05563774101543425	-0.9836432501389761	-0.019776322339631246	-0.023010157143284884	-22.477508536246614	21.77130455439836	-20.474966007748762	-22.264479809355958	1.2963385466495971	-0.49317525495759895
40813	f99y	ti-02	18	157.0	1.2387953610453923	0.9397001754345596	-0.5691188019205968	21.398112688616628	-0.046217006802072795	-1.0928038087017227	-0.2893412740361325	-19.103366918757185	0.055479671986007166	-0.9824552445428834	-0.019519834215930693	-0.021773024609178505	-22.476639807220884	21.768694062130592	-20.476249336311106	-22.261592549543487	1.292444725819486	-0.4928984874128943
40814	f99y	ti-02	18	157.5	1.2371536314890557	0.9391840258160468	-0.5712096419951601	21.39717994331455	-0.04640203675797808	-1.0913079016257767	-0.2862336300950284	-19.105821279914107	0.055651779981757646	-0.9814542730991299	-0.01974075465603261	-0.022995213619309507	-22.474194447934494	21.765154327135438	-20.474113068411132	-22.261231057819913	1.2910412587243059	-0.4960767306844751
40815	f99y	ti-02	18	158.0	1.2358890499164776	0.9386119267827754	-0.5724581855177043	21.39633734661277	-0.04645437465444653	-1.0916386713310673	-0.29044533751766216	-19.107744800134153	0.05558780698751853	-0.9822282310850515	-0.020720722754964668	-0.02159231625431763	-22.474977099036536	21.76249108787784	-20.480695376649813	-22.263629319214395	1.2817957112280283	-0.5011382313365544
40816	f99y	ti-02	18	158.5	1.2351264172912328	0.938188307031278	-0.568675706596472	21.396817663605976	-0.04655265205442761	-1.0914800256502646	-0.287376776557644	-19.110457385070312	0.055312662821174745	-0.9825984884786214	-0.01922847939853543	-0.017270704636702987	-22.477720149696736	21.766330264040782	-20.480554176511472	-22.26169140491936	1.2857760875293103	-0.49536114087857896
40817	f99y	ti-02	18	159.0	1.2338165382788622	0.9375438872071158	-0.5660347610925979	21.398022316951238	-0.04649028140370882	-1.0913408682486139	-0.2864056597362154	-19.11331663817065	0.05511406880970419	-0.9827099298828463	-0.018537590875106723	-0.017565810554286927	-22.479418559665106	21.769531443065755	-20.482439378749486	-22.264415352698485	1.287092064316269	-0.49488390963272977
40818	f99y	ti-02	18	159.5	1.232436214129583	0.9365638536963163	-0.5594927876649559	21.397834713717472	-0.046574983252755824	-1.0910762663091103	-0.28293735291322436	-19.115260808594236	0.054679859715630295	-0.9821317179896392	-0.01792453841514264	-0.01965460851908296	-22.474486951439207	21.77490577974883	-20.481169551353695	-22.26176160223349	1.2937362283951366	-0.4868558224846602
40819	f99y	ti-02	18	160.0	1.2321126723147489	0.9356391693285219	-0.5591154188182703	21.39839133898695	-0.04653780506234422	-1.0911863863850382	-0.2785762977139378	-19.1173594462109	0.05442875509332961	-0.9817770062179904	-0.017893646980348177	-0.022020932716795078	-22.468201999090923	21.774915089497203	-20.47923118027889	-22.257780912691306	1.2956839092183117	-0.4828658231941034
40820	f99y	ti-02	18	160.5	1.233413010130518	0.9348864404474251	-0.554449747440697	21.39822006101926	-0.04686437608136686	-1.090733492275951	-0.2753634441712851	-19.120706487162316	0.05414816213638262	-0.9810220022533123	-0.018831773679995667	-0.025601042371008277	-22.46412697475615	21.778656754025988	-20.479519637554535	-22.256168782929947	1.299137116471453	-0.47751202890395916
40821	f99y	ti-02	18	161.0	1.2355446099559357	0.9347045483930415	-0.5560889443466808	21.399064787562708	-0.046954960019243465	-1.090737122805304	-0.27777840965701306	-19.11997932307722	0.054083437099594345	-0.9804104050104254	-0.018556842340409063	-0.030214948462245067	-22.46388642250191	21.777680391609067	-20.481366378459185	-22.257524008359052	1.2963140131498818	-0.4798436167499851
40822	f99y	ti-02	18	161.5	1.2366676165470707	0.9345194479411741	-0.5552155229525304	21.399270602281756	-0.04732744676824178	-1.090542937041641	-0.27573940125626895	-19.12217825328312	0.053815641115519175	-0.9803560581235018	-0.018251023649004106	-0.034845359202588334	-22.468330547831272	21.7785745272704	-20.481972397233754	-22.265115372259295	1.2966021300366464	-0.4865408449888946
40823	f99y	ti-02	18	162.0	1.2374654663540834	0.93447650858039	-0.5487331311026804	21.40197758469739	-0.04767484409394905	-1.0906829758043994	-0.28000701009990436	-19.118464914864216	0.05367281967456018	-0.9810400059009186	-0.017013780291471076	-0.03281266327496039	-22.466861205659587	21.7877209621751	-20.48315692518791	-22.260262188772852	1.3045640369871911	-0.4725412265977518
40824	f99y	ti-02	18	162.5	1.2384446145678663	0.9338890268427743	-0.5514376094580506	21.402208316541817	-0.04800495486737242	-1.090376066785578	-0.27706487232043026	-19.118896683631423	0.05386934115463696	-0.9805476568161522	-0.017363340491425478	-0.03427378470034449	-22.46598019433386	21.78465973392654	-20.480473236450166	-22.259720361773915	1.3041864974763726	-0.4750606278473768
40825	f99y	ti-02	18	163.0	1.238549029262115	0.9336579868668338	-0.5532847482947266	21.402771080934336	-0.048186516964335985	-1.0899022145438235	-0.2820523050774305	-19.1170970265885	0.05381609989644411	-0.9796804367972957	-0.016865542314784175	-0.03890657354248786	-22.46822964509009	21.783144319506444	-20.483421963277646	-22.265133168482546	1.2997223562287985	-0.4819888489761013
40826	f99y	ti-02	18	163.5	1.2399427457708856	0.9323705165896478	-0.5530412058825918	21.40458192018771	-0.04825708188303714	-1.0910748265004326	-0.28814053565840375	-19.11476523587388	0.05389226932905711	-0.978201701516863	-0.016272371387789163	-0.03553883475002155	-22.468981259927574	21.783911230894766	-20.488345410586696	-22.25905142181136	1.2955658203080702	-0.4751401909165942
40827	f99y	ti-02	18	164.0	1.2409750648337825	0.9313469124649819	-0.5559820946419246	21.404718463401306	-0.04854571117197753	-1.0910712486322127	-0.2911455790654227	-19.113941533658995	0.05399923387465355	-0.9770392268722037	-0.016415635725297053	-0.030578759536853545	-22.468192276617074	21.780083281224364	-20.490704838653954	-22.251250833917645	1.2893784425704098	-0.4711675526932808
40828	f99y	ti-02	18	164.5	1.2417563208547127	0.9318997232436941	-0.5628023912152393	21.40241382200411	-0.04872881917150825	-1.0916305518324687	-0.2926943281134154	-19.11502285244166	0.054025690919709345	-0.9777706343952907	-0.01638204364847241	-0.03577946358637501	-22.466734017789435	21.771511154032567	-20.49405086063934	-22.25490983856486	1.2774602933932258	-0.4833986845322933
40829	f99y	ti-02	18	165.0	1.2442920433321953	0.9316198800996165	-0.5645461986750429	21.400288527890208	-0.048787532047054126	-1.0915815278861132	-0.2939678760914741	-19.11544325792754	0.05399663399646148	-0.9772215977154424	-0.01583148690850529	-0.03657310920031808	-22.46315471079271	21.767362209314783	-20.495783559955722	-22.248488861284784	1.2715786493590606	-0.48112665197000126
40830	f99y	ti-02	18	165.5	1.2439812213964545	0.9310326304926314	-0.5602915259558663	21.39993292902045	-0.04891860232667686	-1.0907195905583198	-0.2962923783678316	-19.115992840830682	0.0542010936331188	-0.977480522145545	-0.016087075837872195	-0.037600307438234976	-22.46078533385414	21.770674033557217	-20.497722318450393	-22.24797201787934	1.2729517151068244	-0.47729798432212434
40831	f99y	ti-02	18	166.0	1.2453752547097705	0.9306332875080626	-0.55982340270552	21.398754747945617	-0.048782190505661675	-1.0907803548766632	-0.2923411987452342	-19.120495137693634	0.05424772499297997	-0.9768701862343866	-0.015716077729887725	-0.039566272933674276	-22.45635439085624	21.76956463274816	-20.498151156828214	-22.24313167304442	1.271413475919946	-0.47356704029625973
40832	f99y	ti-02	18	166.5	1.2476074962021315	0.9297937440615857	-0.556964266161885	21.39782574130354	-0.048848429967785933	-1.09094648661613	-0.28888190836419325	-19.11984407362624	0.05420708808497515	-0.9769281777037258	-0.01508080296783854	-0.03737841750894298	-22.45482405250476	21.77065521920324	-20.494313810489373	-22.236603954483137	1.276341408713865	-0.46594873527989833
40833	f99y	ti-02	18	167.0	1.2480391069353372	0.929241686249258	-0.5541467366845629	21.39704752949032	-0.04882446941762131	-1.090715536962472	-0.2861327510126911	-19.117563980118153	0.053890571772232644	-0.9771543285095671	-0.014050932502815312	-0.03613932151753303	-22.458026868926716	21.772142479055013	-20.489346165738706	-22.237332344521295	1.2827963133163074	-0.46518986546628227
40834	f99y	ti-02	18	167.5	1.2460820018655827	0.9296570325830614	-0.5565089131253755	21.397103986219175	-0.04888274533375667	-1.0909043904087106	-0.2835989630667749	-19.120674465110945	0.053614419047537464	-0.9776922254111742	-0.013551540993826161	-0.038700027029007364	-22.456885818446356	21.77025210567686	-20.49044614487265	-22.24074761001478	1.279805960804211	-0.47049550433791865
40835	f99y	ti-02	18	168.0	1.2423536658783134	0.9297721075605073	-0.5604026714075409	21.395796447045594	-0.048906545403872945	-1.0906866147739689	-0.28685043540143795	-19.120677511287738	0.053390751346242486	-0.9780604262268613	-0.01353701884015353	-0.03925878561350494	-22.45753747274603	21.76516588319856	-20.493730355520775	-22.246040037548237	1.2714355276777844	-0.48087415434967795
40836	f99y	ti-02	18	168.5	1.2391706704696854	0.9300678454301974	-0.5592986824042229	21.397249465744725	-0.04877971915614755	-1.0902549345430845	-0.2871869283834089	-19.122207412575968	0.0533368479767702	-0.9770834036630548	-0.013886695737301879	-0.039504714316394796	-22.45625090107676	21.7680186287707	-20.495092146681838	-22.247555044323825	1.272926482088863	-0.4795364155531239
40837	f99y	ti-02	18	169.0	1.2372940857331556	0.9296634778102467	-0.5583443591662076	21.400293292303004	-0.04864306135162894	-1.0907968558057988	-0.29009629638858325	-19.120531256576193	0.053263406188173684	-0.9766633834989126	-0.013790447470262668	-0.03763393449851233	-22.45542744486907	21.771612410947043	-20.496804063934032	-22.246221124603604	1.2748083470130105	-0.4746087136565613
40838	f99y	ti-02	18	169.5	1.2361197188790263	0.9294557890865683	-0.5618234992312069	21.403304545672228	-0.048637166479868765	-1.0915663746859467	-0.29143337395446	-19.121245088349482	0.053181747982489654	-0.9773131435514303	-0.013230375438028696	-0.039698543084305295	-22.450240880594844	21.77093683552759	-20.49970025548727	-22.24436322378958	1.2712365800403198	-0.47342638826199135
40839	f99y	ti-02	18	170.0	1.2357794794792485	0.9289628120611533	-0.560111927978718	21.405305082487107	-0.04861628199068278	-1.0916256660401487	-0.2950156750294175	-19.123225853150053	0.05317065917153381	-0.978255391306584	-0.01344532500088974	-0.029990019238379007	-22.446122034842617	21.77415596656954	-20.505312817038767	-22.23203329090922	1.268843149530774	-0.4578773243396803
40840	f99y	ti-02	18	170.5	1.2343346513638076	0.9288295773109015	-0.5590869567861918	21.40549452068129	-0.04852216894868052	-1.0919303995429837	-0.2956101377051628	-19.122043527937862	0.05318529645994192	-0.977582651927905	-0.013857738224300791	-0.02626383271688747	-22.446699044690384	21.775237141206002	-20.50492093767475	-22.23006861619567	1.2703162035312516	-0.4548314749896676
40841	f99y	ti-02	18	171.0	1.2332223187088578	0.9290916351929857	-0.5543643242523772	21.409128403325873	-0.04865127455906736	-1.0928069421388995	-0.2986681536341131	-19.123862268841318	0.05314497254682476	-0.9777442920671717	-0.013847252713665534	-0.027699411911334806	-22.44359898942704	21.78385571426648	-20.510843666626574	-22.229667627410354	1.2730120476399058	-0.44581191314387425
40842	f99y	ti-02	18	171.5	1.233034068714886	0.9289647256079486	-0.5564155748329629	21.409825017681403	-0.048850615655407596	-1.0923776208931688	-0.2968962303402423	-19.127011017730172	0.05308819442507267	-0.9778302504848699	-0.013626120948741214	-0.021187117374908155	-22.44253516185139	21.78237416845639	-20.51204729019392	-22.22214458194502	1.2703268782624697	-0.4397704134886311
40843	f99y	ti-02	18	172.0	1.2338851800971746	0.9282895917508082	-0.5572176500531448	21.40769326871311	-0.04900694349967922	-1.0925329430724189	-0.30189588465427175	-19.126180667890015	0.053020964543485156	-0.9774678428022807	-0.014074671327277865	-0.017680839684401203	-22.44035434577539	21.778765210410775	-20.5165954745729	-22.215692519492173	1.262169735837876	-0.43692730908139765
40844	f99y	ti-02	18	172.5	1.2327472582847527	0.9274570077440393	-0.557151765007081	21.408365450841497	-0.04914383942143144	-1.0927585037189789	-0.3006614048477799	-19.12620424363121	0.05287310958058492	-0.9761893631470405	-0.013909854630858927	-0.012883013942819824	-22.440234558561865	21.778670693578455	-20.51589488203882	-22.21046953199783	1.2627758115396368	-0.4317988384193754
40845	f99y	ti-02	18	173.0	1.2336866811325993	0.9270192220442232	-0.5540099857196773	21.409795332480456	-0.04929644925549023	-1.0935911145797168	-0.2963126506026932	-19.125703914917903	0.05306547045998636	-0.9751639692723547	-0.014223257595499663	-0.002243517486970086	-22.437414646078093	21.782804568805002	-20.511838658895815	-22.19535870930032	1.2709659099091866	-0.4125541404953168
40846	f99y	ti-02	18	173.5	1.2326708671172608	0.9266890959756695	-0.5583268104891502	21.40888075763991	-0.049452342577243465	-1.092990692627963	-0.29119071546171016	-19.12599585337453	0.05312071857775164	-0.9744428101459628	-0.01370241035905758	-0.003019910116948576	-22.435871168799878	21.77724304312643	-20.506508885463695	-22.194365432304586	1.2707341576627336	-0.41712238917815725
40847	f99y	ti-02	18	174.0	1.2319123404695578	0.9260463304014904	-0.5553650991045959	21.410069105172727	-0.049608924143221336	-1.0932958295756172	-0.29141975801009495	-19.122675012715572	0.05314313298791118	-0.9737922654316524	-0.013833970861417489	0.0025561249243734674	-22.438615617062574	21.780750336469623	-20.503856391456594	-22.19177338796171	1.276893945013029	-0.4110230514920872
40848	f99y	ti-02	18	174.5	1.2339726062774792	0.925175855836509	-0.5570732519612487	21.40802666509548	-0.04998841650722248	-1.0932758967355554	-0.29020087970230074	-19.122200779795364	0.053123908266577605	-0.9724961764351444	-0.01424423017503802	0.0029854272106537775	-22.43591888793732	21.77612926897074	-20.502542064473865	-22.185701261059368	1.2735872044968772	-0.40957199208862605
40849	f99y	ti-02	18	175.0	1.2339672955455183	0.9256461889278882	-0.5559187724103716	21.410306431888237	-0.050308846369450176	-1.0933485300894097	-0.28759290342145777	-19.119799143891207	0.053039090565842655	-0.9713302538918775	-0.014601431838162876	-0.0015791208808678182	-22.438255074589296	21.780033848405754	-20.49801033320568	-22.191798585654688	1.2820235152000734	-0.4117647372489337
40850	f99y	ti-02	18	175.5	1.2334696939957663	0.9257103393673164	-0.5608004966234981	21.411085404002616	-0.05076878534750008	-1.0933669772264907	-0.28918235060653114	-19.120783198437906	0.052814416519820294	-0.9696929273890587	-0.014818027666737944	0.0003396976819210465	-22.438037218028516	21.775995246746433	-20.50128689509861	-22.188738781406627	1.2747083516478241	-0.4127435346601942
40851	f99y	ti-02	18	176.0	1.2327767863335277	0.9258522318927934	-0.5578191113333572	21.411147714934437	-0.05073803736266871	-1.0933271964313378	-0.2944815007318656	-19.120811551038592	0.052628468604749686	-0.9683631555713615	-0.014998883820130334	-0.0013537996881283676	-22.437250165402826	21.77918083549387	-20.506729816959716	-22.18918921814892	1.2724510185341558	-0.4100083826550467
40852	f99y	ti-02	18	176.5	1.2316664624959972	0.925304260463256	-0.5585770046973334	21.408058772977682	-0.050727349859618	-1.0935257578363724	-0.29155795033177867	-19.121291918118196	0.05223786537565632	-0.9666788341232889	-0.015380146381494193	-0.005982649622855774	-22.433801514155917	21.774786028743605	-20.50486511077031	-22.19017668178756	1.2699209179732946	-0.4153906530439535
40853	f99y	ti-02	18	177.0	1.231102173013918	0.9246444895531923	-0.5603949076968375	21.407742011980766	-0.05070822246979345	-1.0936615099904512	-0.2904383253048506	-19.120342660826363	0.05210706686432576	-0.965632115500309	-0.01462941281399065	-0.005109318463279875	-22.433002835989207	21.77199159383712	-20.503043651727133	-22.18727150975287	1.268947942109989	-0.41527991591574676
40854	f99y	ti-02	18	177.5	1.2299832026145048	0.9247358151732727	-0.553670378253546	21.406693801279026	-0.050913538303267517	-1.0937391947916881	-0.28841439363539173	-19.119293571758075	0.05177227693085378	-0.964454989644271	-0.014472675041911645	-0.010836625736726054	-22.434712309211132	21.77775923819875	-20.500588421557566	-22.194493397019535	1.2771708166411848	-0.416734158820784
40855	f99y	ti-02	18	178.0	1.2284676144716633	0.9249470548258443	-0.5587282712823712	21.405353352889858	-0.050914787336919815	-1.0930638791233782	-0.2902559223852351	-19.11976115901669	0.05165083424105896	-0.9630127626706089	-0.014483384474394541	-0.01118603748783828	-22.430465278662265	21.77157213643333	-20.502344913621165	-22.190679848823443	1.269227222812166	-0.4191077123901117
40856	f99y	ti-02	18	178.5	1.229210319620411	0.9252204578635641	-0.5524137952699641	21.40442490641876	-0.0509331258354904	-1.0927480072296287	-0.29351070418533703	-19.12071993647362	0.051302561271101325	-0.9614094490192858	-0.014943345608958596	-0.01492304889500817	-22.428999699998805	21.77723156901236	-20.506609212452975	-22.191065223901646	1.270622356559386	-0.4138336548892845
40857	f99y	ti-02	18	179.0	1.2298032045141374	0.925086720645899	-0.5489392222933832	21.401891745260706	-0.05094620440308078	-1.0922265421703512	-0.29100286404173775	-19.118587327164327	0.0511632130170459	-0.9600503518246895	-0.015185492226919247	-0.01264620694718905	-22.431092842836847	21.77803924361322	-20.501599724762453	-22.18917168932151	1.2764395188507685	-0.41113244570828655
40858	f99y	ti-02	18	179.5	1.229327828852328	0.9255703786135201	-0.5455766842907458	21.399681279703472	-0.05104847737752088	-1.0915345120751874	-0.2972815634240563	-19.11679997385744	0.05099340353427589	-0.9577951178990725	-0.015486631435572981	-0.012465366148375468	-22.429349158775178	21.779674974026246	-20.505671123199928	-22.185768445405873	1.2740038508263183	-0.40609347137962715
40859	f99y	ti-02	18	180.0	1.2287124594134113	0.9257361512706378	-0.543225865759082	21.395083466285012	-0.05103427737727055	-1.091680654140615	-0.29886233745287055	-19.115438603789183	0.05091179091734385	-0.9550123849802403	-0.015720229265573305	-0.0157323541934885	-22.425790199816383	21.77759375179657	-20.506104081842597	-22.183542708842275	1.2714896699539722	-0.4059489570457053
40860	f99y	ti-02	18	180.5	1.2278960533116035	0.9253761739594885	-0.5442723697690071	21.392522049698652	-0.05077616503629034	-1.091408962912824	-0.30124049838630257	-19.116337469323685	0.05073777901878454	-0.9533104469352813	-0.015255861273242686	-0.0183239274951457	-22.425544323186024	21.773625853889133	-20.50902531664032	-22.18453850557809	1.264600537248814	-0.41091265168895674
40861	f99y	ti-02	18	181.0	1.2284016738098003	0.9248703920406673	-0.5514694207661762	21.389410882683833	-0.05067272532951855	-1.0914764542800437	-0.29527057470956	-19.11392457275131	0.05055308620198946	-0.9517795304339437	-0.015090171708591074	-0.022153286524189093	-22.425677725080394	21.762811853958326	-20.50079124086844	-22.186299039937317	1.2620206130898843	-0.42348718597899193
40862	f99y	ti-02	18	181.5	1.228900400634071	0.9249749965033524	-0.5570644737389125	21.388011326421218	-0.05050851935317796	-1.0908033274214943	-0.2936120739457433	-19.11433200462231	0.05060347147409506	-0.9482493752324987	-0.016246233779799862	-0.019598318716689857	-22.426435832851233	21.755921849185658	-20.49865245386863	-22.18162935994615	1.257269395317028	-0.4257075107604926
40863	f99y	ti-02	18	182.0	1.2291412926664635	0.924975438750533	-0.5543229965206018	21.387029494527255	-0.05039681906830348	-1.0902583122177818	-0.2950122577283908	-19.111856934055428	0.05056188703722186	-0.9455251036099678	-0.016434681330136335	-0.021841629566697884	-22.42341348189334	21.757681936757187	-20.496962436032682	-22.178073603733683	1.2607195007245053	-0.42039166697649577
40864	f99y	ti-02	18	182.5	1.229230019097996	0.9247186215050016	-0.5519333320524508	21.38426875500549	-0.050286202706517194	-1.0902948246042066	-0.29001930807991805	-19.11255123421529	0.05035467544382287	-0.9436364425325665	-0.01649288632635978	-0.025677538509125176	-22.419791871322815	21.75705404445804	-20.492796894162108	-22.17636871959287	1.2642571502959328	-0.419314675134828
40865	f99y	ti-02	18	183.0	1.228497945242685	0.9250036196773292	-0.5440402709192076	21.385651338394805	-0.050135910320482244	-1.090102231290508	-0.2880072620917385	-19.112278239059464	0.050094549411741754	-0.9415441883074567	-0.016905065252129592	-0.02305138646776029	-22.418566233247205	21.766614687152927	-20.49042909335045	-22.171568928031867	1.2761855938024773	-0.40495424087893994
40866	f99y	ti-02	18	183.5	1.2268118458989385	0.925205196207561	-0.5431607199450679	21.384703728616078	-0.05017677563316786	-1.0899868302564546	-0.28189094056672015	-19.109108784899902	0.049977541651249256	-0.9380663055183571	-0.017959011483091845	-0.02432193242724357	-22.42253085458309	21.76674820487857	-20.481185789705	-22.176066258112844	1.2855624151735725	-0.40931805323427284
40867	f99y	ti-02	18	184.0	1.2267682913054985	0.9253992855044244	-0.546305827173015	21.385221445364916	-0.05023899241591378	-1.089479186307135	-0.2752815497719127	-19.111185196804893	0.04977657683692979	-0.9352715377462519	-0.01833354064012342	-0.020700728696661563	-22.423793283883143	21.764314903696324	-20.476408348462925	-22.171330799660684	1.2879065552333984	-0.40701589596435994
40868	f99y	ti-02	18	184.5	1.225933529175401	0.9259662816249433	-0.553233485018177	21.385656655817222	-0.05014584924004766	-1.08914160866241	-0.2731518350945666	-19.109330967785105	0.049569047233515996	-0.9324990430113023	-0.01829102894682014	-0.025166835372686436	-22.42536752197934	21.758389452423987	-20.472201213548615	-22.175390900134747	1.286188238875372	-0.41700144771076
40869	f99y	ti-02	18	185.0	1.2248525006409783	0.9257631476370841	-0.5528525528988458	21.385112193685075	-0.05006314447634119	-1.088382929492876	-0.2764348440572358	-19.108019829539998	0.04943567640417069	-0.9316221382701243	-0.018635949386539636	-0.03046579175834045	-22.427642330905748	21.75802278842331	-20.47346507116228	-22.183513709679776	1.2845577172610305	-0.4254909212564648
40870	f99y	ti-02	18	185.5	1.2229360102836444	0.9258654765291615	-0.5521194426831832	21.38267988165072	-0.050556844474398434	-1.088459730272443	-0.2784507435953976	-19.10621346902848	0.049304342864706384	-0.9319787621488594	-0.01918849794049542	-0.032488054776471445	-22.428504583539958	21.7564259154967	-20.474376444506014	-22.18922388812214	1.2820494709906853	-0.4327979726254405
40871	f99y	ti-02	18	186.0	1.2212672281825467	0.9259363473037986	-0.5517698811998969	21.382934162841103	-0.05063117424742563	-1.0880707996780692	-0.277737671168022	-19.10436690209282	0.0493395424601345	-0.9319118556134129	-0.01928862649932961	-0.03635501447390463	-22.429290827191142	21.757100628945004	-20.471467004726204	-22.195579095595242	1.2856336242188	-0.4384784666502384
40872	f99y	ti-02	18	186.5	1.220671664371971	0.9251026390197268	-0.5456947063087624	21.380720163060968	-0.05062030024252451	-1.0874839946369992	-0.2756133966731091	-19.105610070952174	0.049335058988220284	-0.9318582223446935	-0.01997133018598486	-0.03419419067645741	-22.430215715389156	21.760128095771933	-20.46999270351659	-22.19556779422432	1.290135392255344	-0.43543969845238806
40873	f99y	ti-02	18	187.0	1.2210711387281203	0.9252282613965128	-0.5491652786303601	21.37797316586377	-0.05058971192820843	-1.0871833941180304	-0.2735439294785983	-19.105589193416805	0.049239605935047406	-0.932890239843671	-0.02091527619941075	-0.031309700666145225	-22.432398309632386	21.754036148629925	-20.467666623006597	-22.196442387613494	1.2863695256233285	-0.442406238983569
40874	f99y	ti-02	18	187.5	1.2197259312365194	0.9257763950987935	-0.5491967123349624	21.380395103355855	-0.050612058846284065	-1.087054152890592	-0.2712672237740924	-19.104503704880422	0.049201659903245855	-0.9324631675892717	-0.021422893528537986	-0.020587921417432088	-22.4337703191315	21.756974786119688	-20.464235480488142	-22.188518370430224	1.292739305631546	-0.4315435843105355
40875	f99y	ti-02	18	188.0	1.2175191796178852	0.9257825558320052	-0.5517772496985839	21.3830555777328	-0.050674260847146387	-1.0868273936997837	-0.27007231237654516	-19.103217176194445	0.049300975811302786	-0.9324745923795762	-0.021910964837352602	-0.01638148174685927	-22.433208711849886	21.757060883866224	-20.461490167306618	-22.18645657119579	1.295570716559606	-0.429395687329567
40876	f99y	ti-02	18	188.5	1.2158909003386567	0.9254701909626579	-0.5570439288219534	21.38239885097104	-0.050622086975224016	-1.0868837430186145	-0.2712772932593565	-19.10553993900388	0.049205372433459335	-0.9324086845361782	-0.02209744239706225	-0.01714530665834665	-22.434344487985488	21.750825113111745	-20.465117689823614	-22.190105021238416	1.2857074232881303	-0.4392799081266716
40877	f99y	ti-02	18	189.0	1.2152287732585167	0.9254570318448606	-0.5675018015873665	21.38117472724802	-0.0506067768346933	-1.0867698216825172	-0.272388862115954	-19.104911766525177	0.04907614987608193	-0.932128600899704	-0.022621115164688135	-0.020230258222624593	-22.436703906849544	21.739129957505515	-20.46560107728226	-22.196455107878045	1.2735288802232567	-0.4573251503725295
40878	f99y	ti-02	18	189.5	1.214152416046565	0.9253781812703763	-0.5719537485614878	21.38339458787032	-0.050609485409485795	-1.0871246845343676	-0.2753131846557526	-19.104697292943655	0.04907283320746382	-0.9315299448749889	-0.023138545860641672	-0.02034919397015084	-22.433500416935036	21.73681902057921	-20.468671814335796	-22.194365685594253	1.2681472062434125	-0.4575466650150446
40879	f99y	ti-02	18	190.0	1.2137436801100396	0.9257652781676452	-0.5766031177357278	21.382779398424358	-0.05055019376607269	-1.0870696043103154	-0.2724602003350103	-19.10588980676476	0.049061715036900315	-0.9316113218123193	-0.02242391560521104	-0.0198856130895678	-22.434823515271205	21.731941558856274	-20.46690809013926	-22.195000685668266	1.2650334687170144	-0.46305912681199146
40880	f99y	ti-02	18	190.5	1.2128487156348446	0.925922930110989	-0.578409973632682	21.381579569435324	-0.05056399329757655	-1.0862580131636246	-0.27579182273102376	-19.108364219169975	0.049001927717691414	-0.9325699903263379	-0.02225336905791894	-0.023898586468247583	-22.434438455395302	21.729092525913632	-20.47197612064451	-22.200311685612963	1.257116405269123	-0.4712191596993307
40881	f99y	ti-02	18	191.0	1.2127770261123938	0.9261791171921919	-0.5783243651575687	21.381025201930346	-0.05047776451217266	-1.0861803127669287	-0.2805672128884049	-19.10872681765918	0.04883506827649512	-0.9326182785121954	-0.023175634639294403	-0.023190099129779467	-22.431388256648898	21.72887995396497	-20.477117039550187	-22.197595242817773	1.2517629144147833	-0.46871528885280256
40882	f99y	ti-02	18	191.5	1.212315331614829	0.9256432343188224	-0.5791361321890388	21.380773714049948	-0.05043575031073064	-1.0868168599513974	-0.27394706078021075	-19.108480799765495	0.04877557469605706	-0.9328247978686228	-0.02297472387239706	-0.01967049481586596	-22.428787127894577	21.727280816179732	-20.470904896111776	-22.191941812836635	1.2563759200679563	-0.4646609966569031
40883	f99y	ti-02	18	192.0	1.2117000684400996	0.92569264477489	-0.5765361175649227	21.380616696222287	-0.05038464591628646	-1.0862970148568916	-0.2718491175316822	-19.106058600294205	0.04864328622791864	-0.9342670994618546	-0.02390784463654234	-0.01868132031157161	-22.432234706922767	21.729773223432254	-20.465946092371148	-22.197390902892636	1.263827131061106	-0.4676176794603819
40884	f99y	ti-02	18	192.5	1.2101900319390562	0.9260070894840565	-0.5744223078856981	21.376181047040326	-0.050339224494508554	-1.0859549919500957	-0.27025229988814226	-19.106521246133465	0.04849505892799113	-0.9354624011441804	-0.02327995495061128	-0.021020309288964364	-22.43447477025423	21.727765828638685	-20.46457270353822	-22.20404740369893	1.2631931251004644	-0.47628157506024493
40885	f99y	ti-02	18	193.0	1.2097805687230723	0.9258869137870503	-0.5759763634740784	21.37912252573336	-0.050253211762710644	-1.0856116153742605	-0.2672897743837938	-19.107201927366315	0.048458297220396906	-0.9367873646768183	-0.02362698237016735	-0.018089032686427756	-22.43511163059231	21.729033076046335	-20.461898231666684	-22.203834441602652	1.267134844379651	-0.474801365556317
40886	f99y	ti-02	18	193.5	1.2108139480712705	0.9255593664889841	-0.5761059697216492	21.377517875980136	-0.05024215479077623	-1.085152081664171	-0.26294574951804145	-19.10766309639858	0.04849530152304454	-0.9374555336403042	-0.02350203757417864	-0.021168746628493645	-22.438002865985606	21.72697127274747	-20.457507780848523	-22.209315235757312	1.2694634918989465	-0.4823439630098427
40887	f99y	ti-02	18	194.0	1.2101852479814643	0.9257369638664967	-0.5719102551429456	21.37702673826513	-0.050356860052262704	-1.0846855941965432	-0.2623230161242	-19.10819047870139	0.04839004656463575	-0.937141880560201	-0.023629868185043593	-0.022266376915351143	-22.443128962338466	21.730853446988682	-20.45716590250976	-22.215981840017598	1.2736875444789213	-0.48512839302891564
40888	f99y	ti-02	18	194.5	1.2079556699705836	0.9256148196276083	-0.5723938652299132	21.37872094311649	-0.05031391415689918	-1.0854072061674405	-0.2610175201498343	-19.108577583460917	0.04846785284370282	-0.9373220908411399	-0.02405607638138746	-0.024152373571582578	-22.442988394539736	21.731941897514186	-20.456848371091386	-22.22056326536326	1.2750935264228005	-0.48862136784907406
40889	f99y	ti-02	18	195.0	1.2067407167662854	0.925504396737976	-0.5751308733303848	21.379867586007045	-0.05038631219522653	-1.0850204162486605	-0.2608652993109698	-19.106808626653777	0.04852950974685879	-0.9363132188806388	-0.024012344918463147	-0.025699590258157913	-22.44223894072307	21.730241109414635	-20.454551144661774	-22.22152337801404	1.2756899647528606	-0.4912822685994058
40890	f99y	ti-02	18	195.5	1.2071826351563528	0.9254284062790782	-0.5806474521892352	21.377650527500577	-0.050289649237638435	-1.084946363969408	-0.26030462187814957	-19.10781428812216	0.04833194263762906	-0.9353058830876391	-0.02409199391397352	-0.021238509284437327	-22.441839119416752	21.72243148159042	-20.45502298056973	-22.21529287054645	1.2674085010206895	-0.4928613889560296
40891	f99y	ti-02	18	196.0	1.2076261244482902	0.9256159754660368	-0.5794481518367139	21.377970128446417	-0.05041390351780036	-1.0845726999740615	-0.2523952155982217	-19.106461753647096	0.04832701580279796	-0.93401133409733	-0.024496992633907665	-0.022412730169993816	-22.446190957395654	21.72413795207574	-20.445516556934383	-22.219485889848595	1.2786213951413572	-0.4953479377728556
40892	f99y	ti-02	18	196.5	1.206949018271411	0.925782130326563	-0.5801752575093418	21.379321929391715	-0.05050107371340402	-1.0844119222731197	-0.2538251104312168	-19.10362497225391	0.04836989130728765	-0.9333149176553873	-0.02468885450668889	-0.023636749209563344	-22.44660707321378	21.724928802208936	-20.443993187364363	-22.221298576314005	1.280935614844573	-0.49636977410506944
40893	f99y	ti-02	18	197.0	1.2078277921098883	0.925456894317532	-0.5810763831304862	21.377997689235688	-0.05051648775064232	-1.0840681396221077	-0.25264351925973416	-19.102575468184334	0.04881561132828261	-0.9329148616869732	-0.02459253334976332	-0.025768086131649437	-22.447644582715743	21.722378200422735	-20.440988003488535	-22.22309227177424	1.2813901969342005	-0.5007140713515064
40894	f99y	ti-02	18	197.5	1.2081073556948714	0.9247483425689141	-0.5762150407392109	21.37765511676376	-0.05070346385580838	-1.0837776105788282	-0.25327848400252523	-19.10019795616367	0.049000869659963565	-0.9329293290664373	-0.025645186219620773	-0.027939975544527592	-22.44285371470401	21.726188418593463	-20.438956644940866	-22.221260849839727	1.2872317736525964	-0.495072431246264
40895	f99y	ti-02	18	198.0	1.2081124379621364	0.9253517286952182	-0.5769821996721793	21.375609330035534	-0.05064489636355185	-1.0834227943478245	-0.2538643401911394	-19.099886132390548	0.04903676520368082	-0.9326192976025534	-0.02561172749753234	-0.028944045078427547	-22.443652184384813	21.723978859058573	-20.438781398089382	-22.22271481660119	1.28519746096919	-0.49873595754261757
40896	f99y	ti-02	18	198.5	1.2074950875924597	0.9251511055672674	-0.5716879563360475	21.376061110865205	-0.05063123665735505	-1.0833876824945265	-0.25089487949858125	-19.101210981418678	0.049476081795317865	-0.9319730027946098	-0.025059268900285526	-0.03287178007446618	-22.439680420143446	21.729524260096426	-20.43664869827382	-22.22208938432035	1.2928755618226049	-0.4925651242239226
40897	f99y	ti-02	18	199.0	1.2064057503251269	0.9252319386040176	-0.5707451769374322	21.3793997131588	-0.05056047661643714	-1.0837628327756132	-0.2509843312965537	-19.104766002780906	0.049495565641379524	-0.9307345335648382	-0.02619103696786137	-0.03653000697225559	-22.437062427354604	21.733886474825386	-20.440578077828132	-22.224112254534433	1.2933083969972543	-0.49022577970904635
40898	f99y	ti-02	18	199.5	1.206863092519319	0.9256863343443091	-0.571100365362949	21.384363636902233	-0.0506026240674427	-1.0839028537552187	-0.2528367314413671	-19.10283301310651	0.04983468537604585	-0.9300141115976908	-0.026334684514197123	-0.035228067826889496	-22.436686368755268	21.738949605883594	-20.44034053699449	-22.221400140174726	1.2986090688891032	-0.48245053429113227
40899	f99y	ti-02	18	200.0	1.207124748644315	0.9259657461221422	-0.5699710303669694	21.383103100911633	-0.05046043482052546	-1.0844671791795442	-0.2523027050627697	-19.104000434751434	0.05041740077114004	-0.9293058766196649	-0.026332193444470433	-0.03577062118633581	-22.437470995066235	21.739097816666806	-20.440813353043136	-22.22175493767239	1.29828446362367	-0.4826571210055839
40900	f99y	ti-02	18	200.5	1.2066566611309169	0.925735559170695	-0.5664010118039937	21.383907941100176	-0.05039617391140791	-1.0839089799852801	-0.24607608759326474	-19.10350323846979	0.050606439476199874	-0.9281428735910707	-0.02614021408587326	-0.030394864218074618	-22.439095062078113	21.743242488466876	-20.433278040483543	-22.217116352842215	1.309964447983333	-0.4738738643753386
40901	f99y	ti-02	18	201.0	1.2073453064252182	0.9260183098779968	-0.5639043019361947	21.386782725694793	-0.05045299033615213	-1.0838560749030897	-0.24544763782234053	-19.103887190872324	0.050763127906289354	-0.927035130048839	-0.0259873013614137	-0.03289835175496487	-22.440797069861013	21.748896733636595	-20.432880766027615	-22.21937254660101	1.3160159676089798	-0.4704758129644162
40902	f99y	ti-02	18	201.5	1.2080918471445814	0.9265287780658072	-0.5659386635226723	21.389402769693003	-0.05039137070799237	-1.083154027027975	-0.24346227164469764	-19.10300155128251	0.050717845870932636	-0.9261148836065037	-0.025583622192638752	-0.03463674635298069	-22.44210423420243	21.74999288423614	-20.429291374792243	-22.220347639209972	1.3207015094438965	-0.47035475497383317
40903	f99y	ti-02	18	202.0	1.2078991039483844	0.9263868336332556	-0.5609214539129432	21.38894921035142	-0.05039816320741301	-1.0823628055673291	-0.2461091934389176	-19.105107608850716	0.0508983535596862	-0.9252650875212213	-0.025333005916134	-0.03220850690805676	-22.445737635932396	21.754414590071733	-20.43307941750469	-22.220645132329423	1.3213351725670428	-0.46623054225769067
40904	f99y	ti-02	18	202.5	1.2078070018914886	0.9262238925432809	-0.5610526185944267	21.391511270112375	-0.05036626369727062	-1.0817351547437475	-0.24824242164779947	-19.10512410050643	0.05111040386949073	-0.9245302728938665	-0.025808607010261927	-0.02466891426402726	-22.446500718788496	21.756682544061228	-20.434357536725756	-22.213701511065164	1.322325007335472	-0.4570189670039362
40905	f99y	ti-02	18	203.0	1.2082629670402412	0.9266971655110617	-0.5610743791362391	21.391322800625815	-0.05028648411383871	-1.0813185315121072	-0.24522268651675988	-19.10189839793832	0.051466488740586104	-0.9236479789168935	-0.025305947262180037	-0.0285837259260644	-22.447087292144058	21.756945587000637	-20.42725961134044	-22.216361977208955	1.3296859756601975	-0.45941639020831815
40906	f99y	ti-02	18	203.5	1.2106932351138504	0.9267606657892815	-0.5616881424332274	21.39141511234042	-0.050202212910179025	-1.080607129069426	-0.24533335140173015	-19.100234913312665	0.05158900022793169	-0.922802364640659	-0.025710525786699516	-0.028423182475571684	-22.445944551726758	21.756487635696477	-20.42478860646607	-22.212187389515837	1.331699029230407	-0.4556997538193599
40907	f99y	ti-02	18	204.0	1.2120912732027938	0.9262826864087514	-0.5597259217021657	21.39415625853592	-0.05027861041749515	-1.0799016501418133	-0.24424881734282525	-19.09974620131513	0.05207771527645499	-0.9221354262980536	-0.0264616935575351	-0.02193739386928188	-22.44817589717531	21.760713023242506	-20.42209756394081	-22.206619137697388	1.3386154593016961	-0.44590611445488193
40908	f99y	ti-02	18	204.5	1.2114084507956446	0.9260449878713207	-0.55273712222014	21.396133773020587	-0.050527192708514294	-1.0797815328275913	-0.2474452944635995	-19.0991735934008	0.05242299066350853	-0.9215763658431385	-0.02663370552611731	-0.024891498683276583	-22.450001509237367	21.76944163867177	-20.424504622736997	-22.211694628494254	1.3449370159347716	-0.4422529898224852
40909	f99y	ti-02	18	205.0	1.209703688459927	0.9261011898298579	-0.5535005091673706	21.39633722576798	-0.05050524058317399	-1.079501464701784	-0.2506443454761591	-19.098999147490687	0.05258610066599822	-0.9215552426891142	-0.02685093306699489	-0.0243755046502492	-22.449342665172114	21.768937906430466	-20.427064097585806	-22.212420657118546	1.3418738088446602	-0.4434827506880801
40910	f99y	ti-02	18	205.5	1.2084097608411557	0.925398874627754	-0.5491961226256781	21.39640526045674	-0.05053437168168512	-1.0796309962330415	-0.25061346381935207	-19.097823286924967	0.05268748753291358	-0.9222268265489179	-0.027347085446279458	-0.025588966896172852	-22.449336283697175	21.772608012458814	-20.425914631126133	-22.21608940174739	1.3466933813326811	-0.44348138928857495
40911	f99y	ti-02	18	206.0	1.2085287452526932	0.9251786464312998	-0.5483470164064108	21.39747320500394	-0.05059942960627201	-1.078960537658503	-0.24787993411020906	-19.098331271530412	0.05268120357440536	-0.9219852547401949	-0.027403742474352465	-0.025141959818243038	-22.449907635387962	21.77430483502883	-20.42308996933099	-22.21590984716806	1.3512148656978376	-0.441605012139231
40912	f99y	ti-02	18	206.5	1.2086267112612097	0.9244967056295081	-0.5506440383139795	21.40009192131166	-0.05074515969216068	-1.0783701036972073	-0.24838658461849866	-19.09883080243331	0.0526790830197144	-0.9218648114973189	-0.027024451119859655	-0.0253439579520756	-22.44958595829389	21.773944588627188	-20.42365356742146	-22.215192467601934	1.3502910212057273	-0.44124787897474604
40913	f99y	ti-02	18	207.0	1.2085307147884574	0.9245614480214579	-0.5527401816043539	21.400664558995654	-0.05069518954524251	-1.077681316099865	-0.244730374729206	-19.098092601626096	0.05268443113182659	-0.9210903958824291	-0.027317580722684726	-0.025291764369585353	-22.44996405020539	21.77248582541276	-20.41851505086858	-22.21513307639163	1.3539707745441767	-0.44264725097887236
40914	f99y	ti-02	18	207.5	1.2080341687295446	0.9243584118617141	-0.5511638683065978	21.40077153525971	-0.050766914603043035	-1.0767451215696144	-0.24396079676743335	-19.098818611224225	0.05262188674217171	-0.9200977836594009	-0.028241010570997507	-0.025824398233879383	-22.454160957094334	21.773966078814826	-20.41766955742214	-22.22028998082907	1.3562965213926859	-0.44632390201424244
40915	f99y	ti-02	18	208.0	1.2064416784680028	0.9238058965889908	-0.5534958565452543	21.40238098069175	-0.050698840854980644	-1.0767262519662324	-0.23942515935433012	-19.10057439061745	0.05254244996654083	-0.9184716298313874	-0.028329699173483363	-0.028918193955285755	-22.457843379885823	21.772691020735486	-20.41488219282645	-22.227121224377974	1.357808827909036	-0.4544302036424881
40916	f99y	ti-02	18	208.5	1.20482818669224	0.9242464894137006	-0.5541911898919676	21.405467900291022	-0.05102267503516765	-1.0767088123810375	-0.238401530245871	-19.099831648606123	0.0524300709097481	-0.917710423554659	-0.027733299716129083	-0.025156806892166608	-22.459774610381984	21.775523199812756	-20.413534595358453	-22.2255469538527	1.3619886044543037	-0.4500237540399432
40917	f99y	ti-02	18	209.0	1.2033139116737295	0.9247131732692031	-0.5555657412960843	21.404907917085428	-0.05112549458730262	-1.0764445685778354	-0.23740759186153262	-19.102249936009198	0.05230872490060106	-0.917440613591985	-0.02781916594031359	-0.02109854580688175	-22.463251751570606	21.774055349058546	-20.414918866135267	-22.226296165236057	1.3591364829232795	-0.4522408161775111
40918	f99y	ti-02	18	209.5	1.201550842682071	0.924146794174557	-0.5525912910773637	21.406043594724533	-0.05092097868395759	-1.075767729154633	-0.24001227552327545	-19.10231814953926	0.05226532622349642	-0.9166196188594455	-0.028261424617450594	-0.018177200009470294	-22.466889156043315	21.777599097821728	-20.416753806677633	-22.22839655684761	1.360845291144095	-0.45079745902588186
40919	f99y	ti-02	18	210.0	1.2017013948093385	0.9241692894570926	-0.5511356250236826	21.406362028280725	-0.05086481217515217	-1.074884125062125	-0.23940918916524906	-19.104459328101225	0.05229522990675198	-0.915625155456867	-0.028562613750117066	-0.018350712648430318	-22.466954495437758	21.779395692714136	-20.417322224597	-22.227791582483835	1.362073468117135	-0.44839588976969935
40920	f99y	ti-02	18	210.5	1.2043551215100976	0.9238638845017534	-0.5479782333171888	21.40684906914341	-0.050770927709096254	-1.0746117484915276	-0.23499588115450862	-19.106704162487418	0.05234412167060206	-0.915120531141946	-0.02744266785112876	-0.024813450758573843	-22.466808528201117	21.782734720327973	-20.41473859817195	-22.22983005644267	1.367996122156022	-0.4470953361146961
40921	f99y	ti-02	18	211.0	1.2063122804375408	0.9240076745971788	-0.5497157192253271	21.409569561867052	-0.05076422333374489	-1.074290685315549	-0.2366394827359347	-19.105327261298484	0.05238328930049155	-0.9146051062021018	-0.027709493339267754	-0.023740319937726108	-22.468884970196292	21.783861517238904	-20.414638363383222	-22.228627609237847	1.3692231538556818	-0.4447660919989431
40922	f99y	ti-02	18	211.5	1.206539497127593	0.9243655046273984	-0.5513202310122169	21.412383948905813	-0.05063548674715776	-1.073807760569729	-0.23864497634445322	-19.107715177956067	0.05231251294465919	-0.9146466713475618	-0.02775746940056624	-0.021166364261784656	-22.4715745575632	21.785429222520996	-20.418490888672746	-22.22860556544552	1.3669383338482497	-0.4431763429245237
40923	f99y	ti-02	18	212.0	1.2063228590046444	0.92478600560376	-0.5533633291077195	21.414681724387734	-0.05085854469948572	-1.0732247134385804	-0.23719993360070843	-19.10737692462429	0.05232049144688178	-0.9148847972513615	-0.028221925261347296	-0.020500651372111888	-22.471812681380225	21.786104400883776	-20.416339624916183	-22.2290971962604	1.3697647759675924	-0.4429927953766253
40924	f99y	ti-02	18	212.5	1.2070938387251628	0.9251384706079627	-0.5494348356741137	21.415648176804833	-0.051293636695890696	-1.0735285632694702	-0.23441755591381938	-19.10618225573061	0.05238604326533662	-0.9155604978810906	-0.02848334204516635	-0.01673252450916706	-22.472992207782852	21.791351811738682	-20.413035968344452	-22.226674733493113	1.3783158433942297	-0.4353229217544303
40925	f99y	ti-02	18	213.0	1.2069869184719437	0.9254110312422111	-0.5467293154446532	21.41420544460196	-0.05157609941840173	-1.073304494885838	-0.2372938754390716	-19.10760316991176	0.052409692861434064	-0.9152354872409009	-0.028598527353259125	-0.011294247179687508	-22.47456065316372	21.79288716039952	-20.417367946793636	-22.222701996465624	1.3755192136058838	-0.4298148360661038
40926	f99y	ti-02	18	213.5	1.2068253657354058	0.9249348416270455	-0.5467017456295872	21.414432716845305	-0.05155799427346225	-1.073264020339855	-0.2397384506815677	-19.108750483803416	0.05253409857344229	-0.9137382505103872	-0.02890597786927202	-0.007760449337043139	-22.47341188291464	21.792665812842763	-20.42077685052486	-22.216991194895936	1.3718889623179038	-0.4243253820531727
40927	f99y	ti-02	18	214.0	1.2067603883600602	0.9246254548265852	-0.5497754107369833	21.412960095232137	-0.05179523165951669	-1.07240977436488	-0.2390330648991644	-19.106172166904496	0.05254604024025021	-0.9122986493767262	-0.028812928028965325	-0.004489726801081978	-22.47259279148808	21.78781013932174	-20.416864197587806	-22.21143370733479	1.3709459417339325	-0.4236235680130527
40928	f99y	ti-02	18	214.5	1.205902162474459	0.9249184181001584	-0.5546693867649587	21.41311812936542	-0.051935875798876034	-1.072369745642047	-0.23838094960607953	-19.10561452873636	0.05291286756464431	-0.9106626606310841	-0.028889718659407784	-0.0048586630708552046	-22.47288272007001	21.783367160700617	-20.41538823221872	-22.2113915999569	1.3679789284818966	-0.42802443925628353
40929	f99y	ti-02	18	215.0	1.2058893833696378	0.9251490423138391	-0.5539269590981721	21.414587186068744	-0.05218993899750035	-1.0725565628575713	-0.2372374786241969	-19.10625612593141	0.052971405576192794	-0.9095304668541205	-0.02952981439598089	-0.003790448389135901	-22.47432388029386	21.78580926928441	-20.415268700834485	-22.211285226563458	1.3705405684499254	-0.42547595727904763
40930	f99y	ti-02	18	215.5	1.2060854511967882	0.9250847888457491	-0.5548398136013093	21.41753386965535	-0.05242837535515606	-1.071950984220343	-0.23563407841117162	-19.107118425852235	0.052920427155949655	-0.9088762998379096	-0.029646666300608086	0.001486455473519756	-22.473960558854316	21.78777884489979	-20.414211436682955	-22.204911618322527	1.3735674082168359	-0.41713277342273614
40931	f99y	ti-02	18	216.0	1.2060153046244984	0.9248551806495866	-0.5515150646281087	21.418953584185026	-0.05268156304033317	-1.0718373454941887	-0.2350862943849269	-19.1053327210234	0.05288865930069482	-0.9083183461013598	-0.029845928689235315	0.0002570848305147654	-22.47509794350739	21.792293700206503	-20.412049264642157	-22.20698982884297	1.3802444355643466	-0.4146961286364679
40932	f99y	ti-02	18	216.5	1.2053227188975624	0.9248366827289513	-0.5535899272842025	21.420514572092006	-0.05261079707461112	-1.071499451234136	-0.2368302337526152	-19.106024984998246	0.05276736724009846	-0.9077964703166785	-0.029800296365830044	0.004484913298173112	-22.47570807888615	21.791761327536754	-20.41419809981951	-22.203497213372923	1.3775632277172427	-0.41173588583616905
40933	f99y	ti-02	18	217.0	1.2044709198756385	0.9250400027014193	-0.5549139414903033	21.41944177920968	-0.05262960274186782	-1.0710750106654303	-0.2357129392189247	-19.10805683156751	0.05280547627596964	-0.9074672425532467	-0.029992938897368506	0.005104656824656609	-22.476845119562654	21.789567840420798	-20.41466890791776	-22.204729724312973	1.3748989325030365	-0.4151618838921749
40934	f99y	ti-02	18	217.5	1.2040054597491503	0.9247502914131167	-0.5538609686563027	21.418988766714698	-0.052816382371977846	-1.071026690147187	-0.23297137436850204	-19.108006310376513	0.05293798002624603	-0.9051813947370223	-0.028955993306751002	0.0017321611355187818	-22.478321226285058	21.78987808947151	-20.411882777237935	-22.20672099344416	1.3779953122335762	-0.41684290397265045
40935	f99y	ti-02	18	218.0	1.2035279759810105	0.9247659227718369	-0.5522332005523224	21.42138723278657	-0.052860613032288936	-1.0707400226795611	-0.2345960903561531	-19.107102522027365	0.052997654465364835	-0.903934971128732	-0.029002125351910105	-0.0008738471145961482	-22.478689685759143	21.793919955006086	-20.41230159363	-22.20897265337337	1.3816183613760842	-0.4150526983672833
40936	f99y	ti-02	18	218.5	1.2013477889891615	0.9252735695315741	-0.5484502687187482	21.42083216152047	-0.05285258718603294	-1.0706779962036266	-0.23586303789712348	-19.10496520396657	0.052963932755006056	-0.9024436528815621	-0.0287307725959334	0.0008317285946475349	-22.48052593909494	21.797655462333296	-20.41139489249835	-22.209520846988628	1.3862605698349455	-0.4118653846553322
40937	f99y	ti-02	18	219.0	1.2002642130719674	0.9252153483777324	-0.548099827589909	21.420662820404885	-0.0527937266157848	-1.0703190364610968	-0.23514065992157868	-19.10523980992106	0.05284362772613247	-0.901957420675725	-0.028827014842500987	-0.002192785470091256	-22.482843856617134	21.79777834119271	-20.410649605193385	-22.215556864533482	1.387128735999326	-0.4177785233407718
40938	f99y	ti-02	18	219.5	1.199723675573623	0.9250304438402287	-0.5447813489583442	21.422402569478177	-0.05271132503731682	-1.0693500001410097	-0.2349083249869715	-19.104178914701688	0.05281195047451617	-0.9018388521539258	-0.029540657041688213	-0.001109662107347585	-22.483696566577866	21.80265166436006	-20.408336614392468	-22.216462062307205	1.3943150499675916	-0.41381039794714525
40939	f99y	ti-02	18	220.0	1.1976287906025642	0.9250097559904864	-0.5432763886916548	21.423008524512056	-0.05270291772117496	-1.0689199236704297	-0.23329267488309213	-19.105122765156686	0.05282486862377392	-0.9018142445457631	-0.029394594941066454	-0.004516250527631776	-22.486670473355517	21.804741891810888	-20.40721341280761	-22.224766772767413	1.3975284790032774	-0.42002488095652524
40940	f99y	ti-02	18	220.5	1.1941486481454067	0.9254627847927875	-0.5453602777901421	21.423313378301152	-0.05283729436002077	-1.0685928066906332	-0.23492809263704947	-19.107084355175285	0.05270544980399918	-0.9020894252826659	-0.02922201177922761	-0.003923551093179911	-22.486704390694005	21.8034158853038	-20.41073709905899	-22.22779073070367	1.392678786244808	-0.42437484539987125
40941	f99y	ti-02	18	221.0	1.19198319694288	0.9253525459263133	-0.5402220066597566	21.424958635275697	-0.05293582613930188	-1.0680020449119279	-0.2301906128296675	-19.108698337620094	0.052628875525862054	-0.9022858110764541	-0.0294896669596122	-0.0029794427115950963	-22.49037466038629	21.810089174542252	-20.407197945975128	-22.233146384191073	1.4028912285671247	-0.423057209648821
40942	f99y	ti-02	18	221.5	1.1888877444997128	0.9254042873216696	-0.5396074151082808	21.426792744598266	-0.05302747459798827	-1.0678102198640105	-0.23068232815902692	-19.10793031354258	0.05256389348688085	-0.9027205607462562	-0.029133455249406758	-0.0022651195482574103	-22.493695037995398	21.812589616811657	-20.406886442676726	-22.238926429039605	1.4057031741349313	-0.42633681222794806
40943	f99y	ti-02	18	222.0	1.1863024610702013	0.9251972781440573	-0.53661709277533	21.427835598935456	-0.05307592123584728	-1.0675540374119492	-0.23239506957692632	-19.108211381794593	0.052427660510440274	-0.902753610597888	-0.029668949827960468	-0.0053242357774547855	-22.49712222578013	21.816415784304183	-20.40880874950888	-22.248566560913233	1.407607034795305	-0.4321507766090491
40944	f99y	ti-02	18	222.5	1.1833774970603186	0.9255636711322306	-0.5355225556276728	21.429950957628805	-0.05327258449862037	-1.067508447692302	-0.23580738459709363	-19.10788632102376	0.05238448174235826	-0.9017092479502724	-0.029154858479282706	-0.00285463525985532	-22.49773066978164	21.819992073133363	-20.41209025606942	-22.24807191441073	1.4079018170639443	-0.4280798412773663
40945	f99y	ti-02	18	223.0	1.1819159745618797	0.925753461348724	-0.5377588223713136	21.426646101848597	-0.053214780210239294	-1.067388472489858	-0.23841444073572127	-19.106324193841765	0.052467114811217616	-0.9015612507261105	-0.03005154875228747	-0.002161966839587806	-22.499646830088814	21.814640740826007	-20.412874772466363	-22.25150562184492	1.4017659683596442	-0.43686488101891285
40946	f99y	ti-02	18	223.5	1.1798768185315338	0.926040267016979	-0.5350865127562944	21.42815687121164	-0.05333153042338832	-1.0662349585979798	-0.24042750185141837	-19.10479678354645	0.05251120059419625	-0.9024492242001557	-0.03041415295778845	-0.0034828384828822704	-22.500842049044255	21.819110625472327	-20.412279573825042	-22.25731144615355	1.4068310516472842	-0.43820082068122446
40947	f99y	ti-02	18	224.0	1.1779839850180744	0.9259598500031491	-0.5337470887989321	21.43086776702794	-0.05334662569487411	-1.066375637470231	-0.244300847310137	-19.104504502514434	0.052433941580402564	-0.9037340566917323	-0.029826534769742057	-0.006026272961762743	-22.503535924619907	21.823080528232158	-20.41609367140927	-22.26513880402507	1.4069868568228863	-0.44205827579291324
40948	f99y	ti-02	18	224.5	1.1762521804545802	0.9255579759964567	-0.5316980849895847	21.430565612628243	-0.053594268388401124	-1.065978091070117	-0.24696035368715144	-19.10386224894964	0.05219177464698268	-0.9047047885524696	-0.02941785307966986	-0.005023493107621025	-22.50345224273439	21.824425503635116	-20.418203187448327	-22.266346197019573	1.4062223161867884	-0.44192069338445705
40949	f99y	ti-02	18	225.0	1.1746476855170567	0.9259717829976416	-0.5319049960757021	21.433546388797836	-0.05394889498955506	-1.0662759222888556	-0.25137178551038286	-19.10398011695347	0.05211135731947404	-0.905568332252085	-0.029333010732919055	-0.005564119331985851	-22.503012709581473	21.827613175719776	-20.42346536242279	-22.268830486381404	1.4041478132969871	-0.44121731066162795
40950	f99y	ti-02	18	225.5	1.1737138909367837	0.9257186985225544	-0.529969227144802	21.43179642149426	-0.05407482916045242	-1.0659506336334874	-0.25331720169428945	-19.10181246500803	0.05212374210425964	-0.9049896264222475	-0.028671647908830086	-0.0072280913368072556	-22.50249969817535	21.82754589287201	-20.423031387392	-22.26967517290645	1.4045145054800088	-0.44212928003443963
40951	f99y	ti-02	18	226.0	1.172879196637591	0.9257491561989899	-0.5275884249837232	21.43471082688431	-0.05447857636970984	-1.0652946050596543	-0.25360100578951694	-19.101082578264553	0.052093396253131835	-0.9050077519970711	-0.028727307288706545	-0.00575960844740553	-22.500755473216252	21.832871558099576	-20.422363369230304	-22.267370944311843	1.4105081888692723	-0.43449938621226636
40952	f99y	ti-02	18	226.5	1.1694511986124878	0.9248929574807558	-0.5235943237600629	21.436919040049325	-0.054663900145044256	-1.064690629329053	-0.2507499657156645	-19.099564258731125	0.052134128757642804	-0.9052916527027661	-0.029562445693545842	-0.007783997224788815	-22.500559723654593	21.838217673770018	-20.417534625163242	-22.273746620663204	1.4206830486067759	-0.4355289468931858
40953	f99y	ti-02	18	227.0	1.1678604463259838	0.9244752805848315	-0.523502757088056	21.435594809469254	-0.05482462531530707	-1.0645248019057734	-0.25124170991735784	-19.099317850253957	0.052004195213832656	-0.904897427440745	-0.029615373579269577	-0.009896016490180745	-22.49866709172285	21.83656733296603	-20.41790479217856	-22.27521546290706	1.4186625407874693	-0.4386481299410292
40954	f99y	ti-02	18	227.5	1.1658828939133505	0.9241439904735027	-0.5224510480874582	21.43588005390977	-0.054895389876646127	-1.063308160659887	-0.2527688295132535	-19.09815577896291	0.052022315676737284	-0.9051634878185738	-0.029381731181601534	-0.010934428057189364	-22.49740695161952	21.837572996295815	-20.417105843335957	-22.277003704763533	1.4204671529598585	-0.43943070846771803
40955	f99y	ti-02	18	228.0	1.1638635761954508	0.9241154169304502	-0.5226713033426148	21.437508580156173	-0.05491193849301642	-1.0632153893779468	-0.25426926954808166	-19.097455045237375	0.05220979115154191	-0.9057124130021801	-0.02945539189073455	-0.013008615119406989	-22.498971720499856	21.83895269374401	-20.41764185150488	-22.283284564316727	1.42131084223913	-0.44433187057271795
40956	f99y	ti-02	18	228.5	1.1615813281978722	0.923773767271776	-0.524156238713461	21.439875888228908	-0.05494610454430658	-1.063136317266795	-0.2530205106088945	-19.096736824472437	0.0522928524496294	-0.9056345003769242	-0.029724922971275117	-0.014362280433544532	-22.49936333639151	21.839493416787224	-20.415546904442802	-22.287503711975383	1.423946512344422	-0.4480102951881584
40957	f99y	ti-02	18	229.0	1.1597264923936863	0.9239159268671461	-0.5259033716090497	21.437340999205	-0.055175135494600236	-1.0626043019644538	-0.2529817014359906	-19.09510060960627	0.05229464565393936	-0.9057436222054055	-0.029656861010090723	-0.01644992575523414	-22.500067862957717	21.835353554463094	-20.413567102847374	-22.29219177953476	1.42178645161572	-0.4568382250716674
40958	f99y	ti-02	18	229.5	1.1571495183111347	0.9238377368620758	-0.5265722968234027	21.435539092604554	-0.05521307452394279	-1.0621904100368447	-0.2531883967992222	-19.095313578011424	0.05228330375321016	-0.9061613667959013	-0.03132854710978988	-0.02117175584400464	-22.50144842634861	21.832804532643227	-20.413622155618224	-22.30296057778717	1.4191823770250025	-0.4701560451439448
40959	f99y	ti-02	18	230.0	1.155023947364675	0.9235049630122236	-0.5358986229666786	21.435549891215274	-0.05539595258034156	-1.0617683980634745	-0.25169076165880716	-19.09495438994157	0.05258115986137666	-0.906153826045656	-0.03168520024820969	-0.021540023508102385	-22.503647377557805	21.823156231260818	-20.411228342382817	-22.308002479995096	1.411927888878001	-0.4848462487342786
40960	f99y	ti-02	18	230.5	1.151458829967161	0.9232540728144519	-0.5331625027556585	21.44053580391286	-0.055492130986361604	-1.0618745443625797	-0.24939550797381102	-19.09523265607928	0.052823181217173755	-0.906027730079297	-0.03206553840558989	-0.023856546094173394	-22.506267892560995	21.83062737397165	-20.409171658184857	-22.316758877172894	1.421455715786795	-0.48613150320124277
40961	f99y	ti-02	18	231.0	1.148592123014615	0.9228507387945862	-0.5294830012970548	21.439133675760413	-0.0555317724120926	-1.0619680119556223	-0.2464207540027211	-19.09273569217362	0.05311851623650217	-0.90585647067262	-0.03211033993110367	-0.02509837558875225	-22.507917243916502	21.832501413257944	-20.403537714307554	-22.322390307094363	1.4289636989503904	-0.48988889383641876
40962	f99y	ti-02	18	231.5	1.1450963947882555	0.9223860229550946	-0.5292791187893565	21.437792795055664	-0.05559745494233261	-1.0617847128543505	-0.24467372971631288	-19.09207073811369	0.05319694384892074	-0.9057695999523506	-0.031882342308728134	-0.028061131124263054	-22.50783027640206	21.8308996992214	-20.400929691777765	-22.328446954999148	1.429970007443636	-0.4975472557777465
40963	f99y	ti-02	18	232.0	1.142593440539261	0.9222193332725801	-0.5251354221600051	21.43837227833689	-0.0556955114047415	-1.0614609917819848	-0.24615913619670032	-19.092384146502276	0.053202759428764505	-0.9057096786511643	-0.03279040950765995	-0.027574102966028788	-22.505281655220678	21.835456189449463	-20.40249702645694	-22.32876240580627	1.4329591629925247	-0.4933062163568067
40964	f99y	ti-02	18	232.5	1.138800656815768	0.9217344706691507	-0.5225353849275768	21.43585997681168	-0.05567581761876445	-1.0612075784487847	-0.24337826043999017	-19.091068511241087	0.053041050631120294	-0.9064833863662873	-0.0328743127481881	-0.029414371808538897	-22.50442193527299	21.835059062553256	-20.398289117117507	-22.334393349380235	1.4367699454357492	-0.4993342868269792
40965	f99y	ti-02	18	233.0	1.1357905337529175	0.9214493832194028	-0.5167636640668956	21.436159296766288	-0.055731288038032525	-1.060898159799748	-0.2469660494703069	-19.08963204687384	0.05318291452325169	-0.9059892597914377	-0.03359221374158425	-0.030818924202975443	-22.506006717292113	21.840845015918795	-20.400044629658677	-22.340616581275192	1.4408003862601184	-0.4997715653563972
40966	f99y	ti-02	18	233.5	1.132712891678124	0.9208808779119056	-0.5187717175866152	21.434945031796623	-0.055913241786204625	-1.060710027106349	-0.24446545023813915	-19.090199828354145	0.053285670299631396	-0.9054897114662994	-0.033348015255377145	-0.032242042402352816	-22.50522213529287	21.837054192121915	-20.398002877185206	-22.34358901273877	1.4390513149367088	-0.5065348206168565
40967	f99y	ti-02	18	234.0	1.130671532724648	0.9209375996643794	-0.5158405831540878	21.437258240211555	-0.056211418634320054	-1.060141252935787	-0.24253039405662458	-19.090568533785895	0.05355710490953093	-0.9059043956316506	-0.03385155780950512	-0.03673839735115384	-22.50525134807698	21.84235525672185	-20.395894494503096	-22.351074166144638	1.4464607622187522	-0.5087189094227895
40968	f99y	ti-02	18	234.5	1.1288608746526085	0.9207982328018212	-0.5172050032144522	21.435948289984456	-0.0565609474296716	-1.0597983267168933	-0.2429472977491916	-19.08893020381386	0.05451491384097686	-0.9054523309559959	-0.03514304726663263	-0.036082639180815966	-22.504755091806864	21.839541519571824	-20.39372186186864	-22.352572234557698	1.4458196577031828	-0.5130307149858737
40969	f99y	ti-02	18	235.0	1.1263073731119155	0.9207358694582719	-0.5167481886540651	21.435611007746978	-0.056958266841003795	-1.0593888479261129	-0.2438601797865832	-19.091108759843546	0.05528807340381508	-0.9052680400529719	-0.03532738594939761	-0.04099876834012637	-22.505007772858825	21.839598688551185	-20.39602798099343	-22.360294594089403	1.443570707557754	-0.5206959055382185
40970	f99y	ti-02	18	235.5	1.1231182386417187	0.9208177913101151	-0.5120232176887042	21.435823044666773	-0.057565028965396406	-1.0592159610061371	-0.24374144057429722	-19.091838808137943	0.05583404585537394	-0.9050741202508653	-0.03525150107884734	-0.04163959531507859	-22.505364113417805	21.844617618288183	-20.3965271928284	-22.364211091420877	1.4480904254597817	-0.5195934731326943
40971	f99y	ti-02	18	236.0	1.1214673857627695	0.9211427845633917	-0.5103278072441251	21.4374355145018	-0.05775220825807064	-1.0587125085075768	-0.24340352786522162	-19.090829257832215	0.056030080042430735	-0.9046896380426226	-0.03600117954717672	-0.0402484159038668	-22.505402293615937	21.848250491821066	-20.394667422420657	-22.36487414134683	1.453583069400409	-0.5166236495257657
40972	f99y	ti-02	18	236.5	1.119862246582992	0.9207934432859465	-0.5094209551000515	21.435089092247892	-0.05766788237681065	-1.0586135929639442	-0.24472103544164495	-19.08710329785164	0.05590404530303611	-0.9043793900581975	-0.036587969258477904	-0.04269948567118442	-22.50606215199159	21.846461580433786	-20.392201763331002	-22.369866750396454	1.454259817102784	-0.5234051699626683
40973	f99y	ti-02	18	237.0	1.1178435469195949	0.9208751789902373	-0.5080447221174064	21.435807513424088	-0.05780383364711949	-1.0582400044091589	-0.2462559416552165	-19.085781696655477	0.05621983684429878	-0.9050816994218609	-0.036726017669410256	-0.04310221070080415	-22.50645046894971	21.84863797029692	-20.391861639522673	-22.373516849822188	1.4567763307742467	-0.5248788795252679
40974	f99y	ti-02	18	237.5	1.115885432176523	0.9208654975385283	-0.5110775728534271	21.43675579276094	-0.058129895370159154	-1.0579328525093992	-0.24368186111628348	-19.08330713837848	0.05639568654834207	-0.9049478254456438	-0.03603961803221622	-0.041614443430201375	-22.50706084139972	21.846543717446043	-20.38665606082598	-22.37377729613126	1.4598876566200616	-0.527233578685216
40975	f99y	ti-02	18	238.0	1.114363033855165	0.9205159468559497	-0.5099887654735957	21.43656879082895	-0.058153485621298726	-1.0579563827532972	-0.24504702902584333	-19.083075382882598	0.05643280689085816	-0.9046815116723759	-0.036280231416543664	-0.04551070285249185	-22.506657745607797	21.847095972211303	-20.387799473392178	-22.378767157694043	1.4592964988191248	-0.5316711854827396
40976	f99y	ti-02	18	238.5	1.1114983397888065	0.9205895417620786	-0.5100980157341308	21.436736072645363	-0.058182318217318535	-1.0576813512842234	-0.24033448859789083	-19.08345920578256	0.056441929622267524	-0.9049280220288599	-0.03681006527520491	-0.04612610745934768	-22.50835703171833	21.84722759867331	-20.383215434259725	-22.384722886692934	1.4640121644135853	-0.537495288019624
40977	f99y	ti-02	18	239.0	1.1100428685920947	0.9202160753812463	-0.5089805440281111	21.4389344333264	-0.05831499113615726	-1.0576728271010931	-0.24001522317648746	-19.08225890859952	0.0565508350466154	-0.9064137802219838	-0.036502394856390834	-0.047106068477103476	-22.507488372249504	21.850169964679534	-20.381711114966645	-22.387467747212888	1.4684588497128885	-0.5372977825333543
40978	f99y	ti-02	18	239.5	1.108002270438633	0.9205633755303052	-0.5053740540653823	21.437566476440463	-0.05863503596504634	-1.0575883093866498	-0.24200793492025846	-19.083347601396735	0.05670665523261113	-0.9075378722785764	-0.03600909824223961	-0.048579831349523185	-22.510185984827995	21.852755797905385	-20.38487222643608	-22.3943105162597	1.4678835714693044	-0.5415547183543161
40979	f99y	ti-02	18	240.0	1.1077930776873408	0.9199643830377144	-0.5024360107182376	21.43822084112947	-0.058912683473477494	-1.0577415375402182	-0.24057943394392473	-19.082223640896725	0.05665342082833412	-0.908160232854868	-0.03625791250759412	-0.051394167152533775	-22.511294189770553	21.85574921344895	-20.382803875026013	-22.39931342459821	1.4729453384229352	-0.5435642111492598
40980	f99y	ti-02	18	240.5	1.107518211723751	0.9202378654310867	-0.5012706102217365	21.43863177171083	-0.05900680347765417	-1.0569259437168332	-0.24317290452671278	-19.080618836711306	0.05646098390556563	-0.9085677334849152	-0.035318048934674676	-0.0528450748702682	-22.511488242176156	21.85759902692018	-20.38326350452694	-22.400700887742264	1.4743355223932397	-0.5431018608220839
40981	f99y	ti-02	18	241.0	1.1067236073371558	0.9206039301105943	-0.5012218300181405	21.441288765398657	-0.05913830776847697	-1.0565059262010215	-0.24228410164166203	-19.080931858685414	0.05642291317530666	-0.9086567190546098	-0.03570344232503703	-0.05671095384809453	-22.51136793935686	21.86067086549111	-20.382437281121266	-22.405715447247445	1.4782335843698426	-0.5450445817563363
40982	f99y	ti-02	18	241.5	1.1061479752091785	0.9207727109782272	-0.5026264418536125	21.4434394250301	-0.05936590180793031	-1.055783596392889	-0.24484343766970285	-19.082370226872428	0.056305612217604634	-0.9079654851039668	-0.03509601840523232	-0.056179299782643154	-22.51172438587774	21.861585694154716	-20.386057550525347	-22.404817213960403	1.4755281436293686	-0.543231519805687
40983	f99y	ti-02	18	242.0	1.1061473990500494	0.9211811128273644	-0.5041593261749204	21.447090784946194	-0.05965882211403113	-1.0554783369570027	-0.24127092450357945	-19.08318501113761	0.056464172111981084	-0.9074814005150348	-0.036007302162601215	-0.05824618704767004	-22.512465609741152	21.86411257159864	-20.383128922600243	-22.40805310041641	1.4809836489983965	-0.543940528817771
40984	f99y	ti-02	18	242.5	1.104925348280353	0.9214171365476138	-0.5044876913914605	21.446584338515283	-0.05996780593737548	-1.0548946120358267	-0.2427531200771017	-19.082618386592397	0.05635979752170152	-0.9072861060600081	-0.035980618204378687	-0.05882711900460414	-22.51197684481214	21.863513783671436	-20.383874127121	-22.409145339800776	1.479639656550436	-0.5456315561293401
40985	f99y	ti-02	18	243.0	1.103868191967249	0.9216400322003617	-0.5038247398255611	21.44716339072843	-0.060336947008154014	-1.054994330062678	-0.24331497903948104	-19.081341260005644	0.05641620066041457	-0.9070879499904466	-0.035947552779673236	-0.059814741437246	-22.513234869630168	21.86497868310323	-20.38357131545554	-22.412216921870286	1.4814073676476909	-0.5472382387670542
40986	f99y	ti-02	18	243.5	1.1020013251324785	0.9216047744119797	-0.5052101267850768	21.446015341704975	-0.06055753702353298	-1.0549917788923957	-0.2422649816457846	-19.081882239048603	0.056457090470091655	-0.9059435899627816	-0.036328386449282365	-0.06224574506128977	-22.512989191057468	21.862409989331876	-20.383239446140227	-22.415505587398343	1.4791705431916498	-0.5530955980664665
40987	f99y	ti-02	18	244.0	1.1016171314031764	0.9222562306831954	-0.5038751901020113	21.44795604558573	-0.060910194201373814	-1.0546002507591088	-0.2422550538467216	-19.08123300406142	0.05661651869528475	-0.9058389109315753	-0.03614086743742611	-0.0626156237132615	-22.51354751813253	21.866337086166915	-20.38238198417334	-22.416525788811615	1.4839551019935762	-0.5501887026447001
40988	f99y	ti-02	18	244.5	1.1010588189903496	0.9225886117898979	-0.5030395403136063	21.448675468195866	-0.061343956792748934	-1.05422164831865	-0.24276787053250373	-19.08025713678281	0.05667053036730073	-0.9058138344308314	-0.03579846072535447	-0.06795002758102438	-22.51420779862529	21.86822453967216	-20.381920082059413	-22.42271130237215	1.4863044576127464	-0.554486762699991
40989	f99y	ti-02	18	245.0	1.1007976507769486	0.9227473050186829	-0.5035468088456762	21.448527589470366	-0.06177629440611186	-1.05476039882097	-0.24416776453440842	-19.08018822674467	0.056807947940594176	-0.9056090591960503	-0.0355667525458236	-0.06747815818843668	-22.51436059497795	21.86772808564337	-20.384084736565566	-22.422216914131315	1.4836433490778056	-0.5544888284879441
40990	f99y	ti-02	18	245.5	1.0994837602223775	0.9231808738714862	-0.5066545133555873	21.450041923940802	-0.062097392154427306	-1.0542688486175957	-0.24666020783759288	-19.080030866718445	0.05692155470702303	-0.9056732102358914	-0.035799965915594825	-0.06653300360512408	-22.516351339461718	21.8665682844567	-20.386135760621038	-22.42487375899595	1.4804325238356633	-0.5583054745392495
40991	f99y	ti-02	18	246.0	1.0991087438640537	0.9231550826597397	-0.5050488532444654	21.447914445828694	-0.062466253035524125	-1.054708496904001	-0.2479457243361663	-19.080250413180128	0.05678821733604095	-0.9047788158566024	-0.03523108130367219	-0.06720363234125387	-22.518890192853476	21.86602067524397	-20.388582670119778	-22.42699497849095	1.477438005124192	-0.5609743032469794
40992	f99y	ti-02	18	246.5	1.0980321919643743	0.9226273758374152	-0.505799705945162	21.44974003926135	-0.06295077542826619	-1.0546072541607892	-0.24709948921475208	-19.079548847199174	0.05674855323463807	-0.9036080112053628	-0.035517018085866686	-0.06778722785087254	-22.516685625049323	21.866567709153603	-20.387457812768343	-22.42556569022705	1.4791098963852605	-0.5589979810734462
40993	f99y	ti-02	18	247.0	1.09654783569668	0.9225115496253956	-0.5016376905942436	21.45134230159621	-0.06365036074012155	-1.0546845322689262	-0.24620857325297432	-19.07902719076611	0.05678698138813398	-0.903346318060762	-0.03579954086102335	-0.06787476614423912	-22.517922315809376	21.87221616062736	-20.38678367564	-22.42839510517872	1.48543248498736	-0.556178944551359
40994	f99y	ti-02	18	247.5	1.0956929923318655	0.9223256451607589	-0.49965725301721314	21.45178353462461	-0.06490856908931554	-1.054152894699742	-0.24539134040207458	-19.078979267335768	0.05670300503797538	-0.9038749464163448	-0.036397138762728105	-0.06953723358887379	-22.516266036418187	21.874451926768156	-20.386729066488925	-22.430382362854267	1.4877228602792307	-0.5559304360861113
40995	f99y	ti-02	18	248.0	1.094710048118	0.9227323025673373	-0.4973012924209689	21.451278534971934	-0.0655851265358996	-1.0538244398762344	-0.24500809906622226	-19.081546629303205	0.056755408343329546	-0.9044844674812885	-0.036190236392984895	-0.07025745824539822	-22.51385379919993	21.876709545118302	-20.389208886438233	-22.430075913201602	1.4875006586800694	-0.5533663680832994
40996	f99y	ti-02	18	248.5	1.0936998089763614	0.9227169679426698	-0.49452726114511725	21.451105548523383	-0.06611433595110179	-1.0538837991016856	-0.24309729656498952	-19.08433880377161	0.05667297711456159	-0.9042282927500288	-0.03661844030373467	-0.07411361020842308	-22.515086075026574	21.879295255320937	-20.390761258274825	-22.436346609312398	1.4885339970461118	-0.5570513539914614
40997	f99y	ti-02	18	249.0	1.09338973021044	0.9231356169870497	-0.4923255990105573	21.451819737033357	-0.06659852180221157	-1.0539939094315804	-0.24002376361709857	-19.085669557360827	0.05645971637021178	-0.9035256855076425	-0.0370437677742327	-0.07312956264778032	-22.514594409898535	21.88262975500985	-20.389826035841505	-22.434903695617752	1.4928037191683465	-0.5522739406079005
40998	f99y	ti-02	18	249.5	1.0937339431358066	0.9239472932277097	-0.4938287220960294	21.452821983563613	-0.06762563295291381	-1.0542157568963928	-0.2434115922413432	-19.083439287149034	0.05648637813183215	-0.903092698473853	-0.037319378612395496	-0.07429497915897043	-22.515381951934575	21.882940554695292	-20.39220589110785	-22.436355065043987	1.4907346635874426	-0.5534145103486949
40999	f99y	ti-02	18	250.0	1.0934893214895434	0.9239683894207676	-0.4918086320599778	21.452776658399337	-0.06793113057655695	-1.0541457633286806	-0.24307339751338125	-19.08431855032777	0.05646406991889648	-0.903013653548731	-0.03772621908106801	-0.07467262067853345	-22.515023222480192	21.884936415760126	-20.393004771827492	-22.43694639429898	1.4919316439326344	-0.5520099785388553
41000	f99y	ti-02	19	0.5	1.2333971148593277	-0.1362623868854138	0.3253264550327778	20.329570011608848	-0.10823412812414639	-0.9295114944687245	-0.6396655795889098	-18.580690453428026	0.053676247107177	-2.109991584437312	0.07336547032914502	0.07443570660338675	-22.097536047186562	20.51863407975621	-20.20442540850263	-22.826329339832014	0.31420867125358143	-2.3076952600758034
41001	f99y	ti-02	19	1.0	1.8469461929800601	0.07426897085495766	0.43312959782163396	19.8105747780661	-0.0626915028817263	-0.996464943287353	-0.6966994635140674	-18.725892904944008	0.08824921428947008	-1.1276120988117997	0.3623090635686971	0.08539711226440853	-22.85966875512155	20.317973346742694	-20.393499600337684	-21.692628485120185	-0.07552625359499032	-1.3746551383774914
41002	f99y	ti-02	19	1.5	1.7112386947847973	0.18641180183497874	0.5404988798435246	20.758561326920827	-0.03967743731538025	-0.9739075536055721	-0.7758393317106959	-18.75309163431146	0.09395007509584616	-1.0685638135560152	0.22995255161060602	-0.600615982069692	-22.48496049576618	21.48547200859933	-20.448565881847262	-22.212949044996485	1.0369061267520685	-0.7274770363971541
41003	f99y	ti-02	19	2.0	1.3700840977533457	0.1497381269939907	0.628939564087681	20.55256039674952	-0.045564588188848676	-0.904535358713466	-0.6083747936868346	-18.978228523627422	0.07345966530934171	-0.9905716930142036	0.17845173467461073	-0.4200546452472007	-22.181805638828187	21.331238087831192	-20.463243598907226	-22.043896144661634	0.8679944889239657	-0.7126580568304419
41004	f99y	ti-02	19	2.5	1.0908808799679048	0.21426698621164525	0.5679386185752977	20.342801814451875	-0.0454850124368342	-0.8766044551807338	-0.642162882793294	-18.917369653669308	0.051960215940829	-0.9107667705203495	0.1416385360082059	-0.015271855509651251	-22.093962550077393	21.125007419238816	-20.42966178813934	-21.787481760131282	0.6953456310994746	-0.6624743408924658
41005	f99y	ti-02	19	3.0	0.9369320852453793	0.24281550880451605	0.29894372339069464	20.387540258809068	-0.04420221619036237	-0.8613368018301008	-0.6933106854684515	-18.954995813985246	0.05070357656252845	-0.995822305267231	0.12763658919989984	-0.32472269643995266	-22.220665988345626	20.92929949100428	-20.50314194091163	-22.476642315607528	0.42615755009265044	-1.5473428246032483
41006	f99y	ti-02	19	3.5	0.9403911647010619	0.27166296018244773	0.3062249108850042	20.24275198937127	-0.04268248445870221	-0.8856710554975334	-0.7086189863551825	-18.980389271052587	0.04518673423285184	-1.0569250367546636	0.09841840275238202	-0.39544600856202916	-22.24738788019988	20.820639860438725	-20.57217506313115	-22.660949358063128	0.2484647973075731	-1.8403094976244034
41007	f99y	ti-02	19	4.0	0.960248758006692	0.2552853543908768	0.24157956652895407	20.498110892686427	-0.04695253720423039	-0.8769398574877083	-0.6958176581198785	-18.846715082115537	0.05590193792892993	-1.0761970994093142	0.07327071745049168	-0.44499417874043967	-22.250439398388423	20.994975813606256	-20.410523196998426	-22.738111201080994	0.5844526166078303	-1.7431353874747373
41008	f99y	ti-02	19	4.5	0.9953455539345928	0.23734327697816046	0.10771798873569043	20.54214224798862	-0.052635991902439096	-0.8480991765197039	-0.5555128550636627	-18.872205155384766	0.05894518755563866	-1.107150389005115	0.0712153120662201	-0.6193584463680436	-22.258777578778773	20.887203513702474	-20.26950799131493	-22.918725548151116	0.6176955223875424	-2.031522034448642
41009	f99y	ti-02	19	5.0	1.0579752740917783	0.2644934378038787	0.18478168795411107	20.4952057327233	-0.053179626748087946	-0.8587848889401801	-0.6957952119097245	-18.933829517208405	0.05640869201959846	-1.1492973073613766	0.09125232280456157	-0.7118501086642993	-22.23623248839115	20.94448085848129	-20.4851805527868	-22.948152307520484	0.4593003056944873	-2.003671449039196
41010	f99y	ti-02	19	5.5	1.1293818111576477	0.26647244157384636	0.37738694888312274	20.480319598723277	-0.05802725737029197	-0.8665152541200035	-0.6086419399429167	-18.944989686080508	0.053265843709912795	-1.14503884380659	0.1217028258666171	-0.5799860997804687	-22.254441161593167	21.124178989180248	-20.424908293803806	-22.728381468155963	0.6992706953764412	-1.604202478975715
41011	f99y	ti-02	19	6.0	1.17732733154079	0.2732661557042702	0.3296727641468633	20.508061129700444	-0.05515488507323818	-0.8833050726827824	-0.46376548334391815	-18.968932285122463	0.05174062899737093	-1.1514705834812888	0.14178428370652366	-0.4812431341391242	-22.279517518551398	21.111000049551578	-20.31941709722503	-22.593119620924494	0.7915829523265465	-1.482119571372916
41012	f99y	ti-02	19	6.5	1.1579535117144821	0.26694293763668137	0.33391599806234623	20.62651549162626	-0.05125916019956979	-0.8792255401604325	-0.4558579548417867	-19.023512977264577	0.053610230369893375	-1.1835514303799763	0.15835104094136251	-0.6119129768832368	-22.19415318293755	21.227374427325287	-20.356245402096473	-22.673313037544922	0.8711290252288144	-1.4459386102196348
41013	f99y	ti-02	19	7.0	1.09342231609728	0.2915394789890545	0.37622547544581925	20.760207517462046	-0.05370133544806256	-0.8815556607767197	-0.5797428909733874	-19.054006211222536	0.05158395559439264	-1.2240704857425757	0.16143062857542828	-0.4719617331940919	-22.274912090763642	21.42797247189692	-20.517422142826312	-22.716091365027605	0.9105503290706061	-1.2881188931306866
41014	f99y	ti-02	19	7.5	1.047598196784773	0.3103927408948042	0.3506062389079193	20.697637972290092	-0.055952423036092644	-0.8790846107011818	-0.5258210340449366	-19.185900366906104	0.04778658262114546	-1.2120050016379738	0.1787359890707014	-0.4246160454522464	-22.329214845393736	21.358636952092816	-20.59897185206717	-22.73950170662848	0.7596651000256465	-1.380864754535665
41015	f99y	ti-02	19	8.0	1.023044501788275	0.32729198429254297	0.4379128895708142	20.771157768113213	-0.055509583555466396	-0.8805690663966469	-0.4430973329512087	-19.195517327915873	0.04339876148819482	-1.2257521606075865	0.1732814975157061	-0.36926287990012946	-22.384375269308247	21.53636264197657	-20.531294549331	-22.783064310511982	1.005068092645569	-1.2467016685354118
41016	f99y	ti-02	19	8.5	1.019914685426991	0.3426625316474486	0.5378599732216023	20.835788355542974	-0.05647133295470435	-0.895684166390265	-0.4228654625728394	-19.258314220190943	0.04034192081089607	-1.228558515046793	0.1739150745682451	-0.32663232096568084	-22.44673759324475	21.716310860412026	-20.592993261297856	-22.80809866926199	1.12331759911417	-1.0917878088499648
41017	f99y	ti-02	19	9.0	1.028294528009196	0.3543577376167714	0.5982246959027587	20.823606950135055	-0.06453193000701843	-0.8985809738876749	-0.42106129871088704	-19.237615774757955	0.04222255579695135	-1.2305510508323467	0.17150388146738138	-0.24897035249218435	-22.449500406689125	21.776189383654586	-20.579567421566587	-22.72922340053708	1.196621962087999	-0.9530340168824942
41018	f99y	ti-02	19	9.5	1.0218218390692286	0.3532513350899649	0.5540778068514005	20.88360542804547	-0.0652860077758228	-0.8930675855128378	-0.34389002285374276	-19.24243994417872	0.04428287846634596	-1.2219364412953966	0.16884177408854542	-0.20919764469334623	-22.4179283415036	21.790934569986835	-20.500400681854774	-22.658398814334568	1.2905338881320603	-0.8674642443477332
41019	f99y	ti-02	19	10.0	1.0179962070165254	0.3741195578085905	0.49710250070472545	20.918521217904946	-0.06831952525853592	-0.896645521518369	-0.27049434287694574	-19.21813441170445	0.04260597898979104	-1.1959289861786395	0.16032068336540561	-0.11679454656214182	-22.406408686492757	21.78974327641826	-20.41098782236851	-22.540815328851604	1.3787554540497489	-0.7510720524333436
41020	f99y	ti-02	19	10.5	1.0189276533609195	0.3897422436071875	0.5362273619229718	20.892016666053827	-0.06624249443201993	-0.8964951402395704	-0.2703194892624703	-19.17140997855514	0.04618970336961974	-1.1715227689142835	0.14366519359484323	-0.15910724514739577	-22.36387261158416	21.817986271583987	-20.35827739911958	-22.53190977869008	1.4597088724644074	-0.7139235071060916
41021	f99y	ti-02	19	11.0	1.034927594810782	0.40279601248100383	0.5001966960262969	20.928523761515727	-0.06895919912353182	-0.8921267194696556	-0.30785242629870146	-19.148019376536464	0.0456092284636587	-1.152324119068312	0.13804829249168132	-0.19162111169923743	-22.42056690298229	21.83151647002303	-20.371348492964696	-22.591536246447376	1.4601679770583331	-0.7600197764243468
41022	f99y	ti-02	19	11.5	1.0411557579686546	0.4171152806280159	0.5791501603141458	20.906887684076345	-0.07279798296053828	-0.8855904528712436	-0.32495501662198023	-19.17518178692429	0.0460186078300735	-1.1541965799686837	0.1337336875460041	-0.2412605179233938	-22.45661405904819	21.903153125018505	-20.41250663154798	-22.67718171142561	1.4906464934705248	-0.7740285864071055
41023	f99y	ti-02	19	12.0	1.0504701396533276	0.42823579014437085	0.5596034946360283	20.86652907334062	-0.0724528037912854	-0.87807568941233	-0.32902322947908175	-19.138395477385505	0.047098941527616546	-1.1442559985830374	0.14129635114705683	-0.272793021177388	-22.511093082491122	21.854368358121018	-20.370848258540587	-22.736375611451162	1.4835200995804314	-0.8820072533301442
41024	f99y	ti-02	19	12.5	1.04843057711074	0.44720239494701114	0.5175568196398836	20.83660681546334	-0.07568006880319803	-0.878412326828504	-0.3248823524987665	-19.10597995298085	0.04754884271117863	-1.1222260689311268	0.13342215982473277	-0.2705781809360436	-22.54318346306094	21.801366030050236	-20.33740585840014	-22.75413497599264	1.463960171650097	-0.9527689459424025
41025	f99y	ti-02	19	13.0	1.0634888580726158	0.46593797227102723	0.4883494918233774	20.832781747578423	-0.07605172406611789	-0.8729219274318178	-0.3153129735249929	-19.11231675115038	0.04832667912069527	-1.099986185560376	0.1290720102875948	-0.2851899063949529	-22.58810696031979	21.78706921167283	-20.328276697052615	-22.780722183914907	1.4587925146202139	-0.9936529722420779
41026	f99y	ti-02	19	13.5	1.0768136391782892	0.46993534794740444	0.4883371171087334	20.829044677255627	-0.07665356781568632	-0.8649000103070584	-0.27046884822294953	-19.12519214889089	0.04796094710637436	-1.068880462593309	0.1220484996435298	-0.3111962716084631	-22.555208682329265	21.787317142311764	-20.289253628130208	-22.736423277709218	1.4980635141815561	-0.9491061353974537
41027	f99y	ti-02	19	14.0	1.1022062869337026	0.4736748660766964	0.5082007408002304	20.855404075047794	-0.07885770249539059	-0.8609077855803936	-0.233092889541548	-19.13042408982714	0.049020093707174084	-1.0349465601148202	0.12166175743771218	-0.33150319990254423	-22.550811765910947	21.83727968192472	-20.254262373737298	-22.693393481556896	1.5830173081874221	-0.8561137996321762
41028	f99y	ti-02	19	14.5	1.1208457023401694	0.46751702676617646	0.4510642276553342	20.83397952517527	-0.07987409670790938	-0.8568880027445349	-0.22569799534531584	-19.088084300974618	0.047362256675420725	-1.0317647371766783	0.10658740796534036	-0.2632774167127607	-22.557286296387975	21.75256077959678	-20.20318213909696	-22.624895339971903	1.549378640499821	-0.8723345603751227
41029	f99y	ti-02	19	15.0	1.117633029674952	0.47780421451597926	0.5337620133474462	20.83418657015387	-0.07943263371185011	-0.8594927172700992	-0.29893112720682014	-19.05807591732678	0.047152394657038146	-1.0293151755144312	0.09954368523249567	-0.3009828632314486	-22.576646566284257	21.845752798017298	-20.248780000858513	-22.68976789012269	1.5969727971587844	-0.8440150921053906
41030	f99y	ti-02	19	15.5	1.1269848283832393	0.485233379788318	0.5147490700277938	20.817368611806792	-0.07903879184664524	-0.859134204387817	-0.3409770958397485	-19.035096390702986	0.04688479417482272	-1.027076707270297	0.10306750183599864	-0.29252741669572546	-22.605581989609675	21.817351061622904	-20.267361688602374	-22.69513378335646	1.54998937302053	-0.8777827217335563
41031	f99y	ti-02	19	16.0	1.1315502027212507	0.49054281106276454	0.5057142471869878	20.78057329687073	-0.07813630252883005	-0.8654279337717239	-0.3272707864857199	-19.031926286363017	0.049202687633821886	-1.029364546535697	0.0953363239724887	-0.27894568369050476	-22.59485109579862	21.776830355120484	-20.253558621515467	-22.676274799331082	1.5232717336050179	-0.899444444210598
41032	f99y	ti-02	19	16.5	1.1345160533840546	0.5006492360506426	0.5165226112725769	20.756573233814223	-0.0780942042383753	-0.8651921889862907	-0.2750888709108787	-19.02777305968148	0.050930654354859384	-1.028144969814075	0.09593777028405037	-0.2272690074533978	-22.60049049077787	21.77374508113744	-20.195217669462163	-22.62545064437724	1.578527411675278	-0.851705563239797
41033	f99y	ti-02	19	17.0	1.1294446408743992	0.5057201153987981	0.469130658868117	20.71744010837604	-0.08019227477075531	-0.8667024689210195	-0.25661823829936353	-19.019365840858335	0.05114343630215947	-1.0268541675309701	0.09505566967077461	-0.24345305067853526	-22.611090399199835	21.692290882642954	-20.171735386547315	-22.656897306864167	1.5205554960956391	-0.9646064242212127
41034	f99y	ti-02	19	17.5	1.1328961614320878	0.5158679760955017	0.4662524870836826	20.723725381624263	-0.08082852161188765	-0.8704979831014308	-0.2359620667977863	-19.016653985038	0.05059866473380097	-1.0176735660813576	0.08797846175372519	-0.23174554667291433	-22.62314451114889	21.70584584480345	-20.153343891815304	-22.651689000717347	1.5525019529881448	-0.9458431559138987
41035	f99y	ti-02	19	18.0	1.1338355103015265	0.5208858621763938	0.47359276800073624	20.70347635284834	-0.0793532469502868	-0.8773265023727959	-0.22008190747879275	-19.006034895596226	0.05276105302795608	-1.0137721857283224	0.08057416493495625	-0.2088578724556127	-22.63520707172448	21.697954983025472	-20.130035499370145	-22.643427454671933	1.5679194836553272	-0.9454724716464611
41036	f99y	ti-02	19	18.5	1.1173769884958078	0.5237608994806449	0.505631888193005	20.67743397633546	-0.0795013887563574	-0.8726209510793483	-0.24272588158657513	-19.01841108745383	0.053514147000496566	-1.0154063643646158	0.07674263342433985	-0.22444825824339681	-22.664983177187864	21.70682676400911	-20.159745161875616	-22.71071817787573	1.5470816021334954	-1.0038914138666186
41037	f99y	ti-02	19	19.0	1.100851680226139	0.5325610081849581	0.509120595001545	20.656496486795383	-0.08323783990499072	-0.8743034679671214	-0.24387973457119141	-19.03418388741931	0.05374861865224125	-1.0180130691589153	0.0676132421628941	-0.17973738617105653	-22.674043313589898	21.698178089981887	-20.18185631121037	-22.703328846530837	1.5163217787715162	-1.0051507565489501
41038	f99y	ti-02	19	19.5	1.0911065497969683	0.5298547115811479	0.5031770072956588	20.666721833930787	-0.08358939022118063	-0.8805907669857748	-0.2732185648960411	-19.072566235916607	0.05432041108124223	-1.023153133280721	0.06017832700852819	-0.17688584126742044	-22.705550685231902	21.699753552807593	-20.25564454693836	-22.754304782974547	1.4441090058692332	-1.054551230166954
41039	f99y	ti-02	19	20.0	1.081998795788036	0.5297219509457798	0.510912776457423	20.65713467563507	-0.08128176617548143	-0.8808132021392718	-0.2840786725046097	-19.05897805807839	0.05344305875261198	-1.026840336349358	0.05753406237069788	-0.18525953495523798	-22.728348097514335	21.697769403038272	-20.251708640145143	-22.8009151106602	1.4460607628931292	-1.1031457076219269
41040	f99y	ti-02	19	20.5	1.0662474128044142	0.5362433632826935	0.45696221453944835	20.633947815407225	-0.08254757145600354	-0.8774027156024214	-0.24638291821869812	-19.080689905622858	0.051399044347564544	-1.023714378508095	0.05088792062140822	-0.16928436263359542	-22.709846457560076	21.627153393229367	-20.235624066552415	-22.785709865275944	1.3915293266769524	-1.1585564720465769
41041	f99y	ti-02	19	21.0	1.053387004609071	0.5344931327873597	0.46826858036185803	20.614011150837005	-0.08146753205271784	-0.8746749818357265	-0.2715944175532641	-19.0928014724054	0.05124981888262379	-1.023326199272252	0.05611195760958494	-0.19770051902189734	-22.69518349641003	21.616772863986224	-20.269288584964485	-22.806711252485524	1.3474842790217387	-1.1899383884993
41042	f99y	ti-02	19	21.5	1.0339958585041369	0.5391069334648235	0.41860968395304593	20.562835386474507	-0.08021217912969361	-0.8794825299958581	-0.2402638488113218	-19.10599642129595	0.05107575257575748	-1.0292431092157293	0.050737897165915306	-0.20626150989876257	-22.66937977357317	21.520552003892377	-20.254879226657064	-22.82015063701761	1.265672777235313	-1.2995986331252318
41043	f99y	ti-02	19	22.0	1.0268085703403194	0.5429424417735466	0.44194991652088383	20.563944180055124	-0.07924999029470649	-0.8832576149001453	-0.2489562015178417	-19.132866807535194	0.05100343222976831	-1.040757485845894	0.05154325162800154	-0.22745647613198705	-22.67004310530531	21.548836538349555	-20.293327182018118	-22.859905245314874	1.2555093563314372	-1.3110687069653189
41044	f99y	ti-02	19	22.5	1.0117382542716178	0.5431162130358119	0.42487155510210206	20.576472431419983	-0.07874891771703184	-0.8855111295403469	-0.26805827716952557	-19.15665733924425	0.050577205756029406	-1.0399723824146652	0.05100740613168606	-0.19612052579887088	-22.656600123892765	21.544460199557896	-20.338398457915126	-22.829947371703	1.2060617416427704	-1.2854871721451033
41045	f99y	ti-02	19	23.0	1.0014559992084604	0.5423461905686258	0.40763403524013375	20.562119458629738	-0.0780347732472863	-0.8864254996144733	-0.2850207435587214	-19.16910790871465	0.05104250789370626	-1.0308983037198791	0.04446389985151953	-0.17716674532525567	-22.60091676766267	21.512099684438496	-20.367546417241428	-22.763061917647825	1.1445532671970682	-1.2509622332093286
41046	f99y	ti-02	19	23.5	0.9867477869875239	0.5463803976069077	0.4300804742075165	20.576340183226062	-0.07746828545537741	-0.8873670438992839	-0.3208754511999312	-19.186943774557182	0.05161562106485371	-1.0201636337422404	0.033217138225538526	-0.17678968370812623	-22.59428923181397	21.552801055040486	-20.42103893404692	-22.771277624051272	1.1317621209935673	-1.218476569010786
41047	f99y	ti-02	19	24.0	0.9829938952753685	0.5544878458407312	0.41779757724153255	20.562460173535232	-0.07653622917281254	-0.8905744447758753	-0.3609330352120894	-19.193151690254254	0.0503124905503107	-1.017949505881248	0.03070341800000569	-0.17838714516010565	-22.58176180361126	21.534745596617498	-20.47088290886472	-22.764401141377242	1.0638626877527777	-1.2296555447597441
41048	f99y	ti-02	19	24.5	0.9811875802149707	0.5567582547655616	0.40533569020042964	20.55765978540979	-0.0769592320021824	-0.8914265589629108	-0.36970964686342694	-19.220756742116723	0.05059617353427074	-1.0139620638816995	0.030556591150210904	-0.17877533705901488	-22.587823593756294	21.519753730375783	-20.508256006410974	-22.768816823331825	1.0114977239648084	-1.2490630929560425
41049	f99y	ti-02	19	25.0	0.9770781414091778	0.5532256110928707	0.39954014415869976	20.5810372667304	-0.076854429539593	-0.8909140628179457	-0.3685590867623599	-19.221242589866154	0.05174363290045069	-1.0102867492734227	0.03117112087776564	-0.15520539463471741	-22.59497318314668	21.53380302198197	-20.505826536085603	-22.75221606476788	1.0279764858963674	-1.2184130427859081
41050	f99y	ti-02	19	25.5	0.9713914806469879	0.553208531123171	0.377680003326992	20.605194431031922	-0.07739869729733978	-0.8954921139375833	-0.3928407989155215	-19.244719594115026	0.0530099248620004	-1.0113944249828477	0.02934656119901839	-0.12720058805834328	-22.5736956608764	21.536082965482084	-20.55744127940347	-22.711552632071584	0.978641686078614	-1.1754696665894997
41051	f99y	ti-02	19	26.0	0.9644777956117496	0.5578979032357699	0.42581917369282285	20.604328976687743	-0.0775042188461801	-0.8990920361335963	-0.4155288836344106	-19.241670018043617	0.05283450830455633	-1.0037623469076333	0.03347209604637237	-0.05575250776498112	-22.549977068712835	21.588046053616335	-20.580960648353248	-22.61154203172733	1.007085405263087	-1.0234959781109936
41052	f99y	ti-02	19	26.5	0.9521699163011738	0.5617557624272634	0.3973804197641709	20.61877879475925	-0.07678246617207478	-0.9007703647078801	-0.4410223554120056	-19.24811902472726	0.052468816058637624	-0.9981919544655271	0.03384736079436816	-0.06452984860504933	-22.556573270131317	21.577914976950687	-20.61422539496058	-22.633277796106352	0.9636895819901063	-1.0553628191556648
41053	f99y	ti-02	19	27.0	0.947237141432972	0.560168866943104	0.37535237597119797	20.61517589418495	-0.0761990350310328	-0.9011030949842938	-0.4513520929746223	-19.249192838174146	0.05240161391410463	-1.0001486647647375	0.03467242540537397	-0.0628442320416146	-22.574589791040694	21.550697137099252	-20.62544544724999	-22.6556731210087	0.9252516898492615	-1.1049759839094477
41054	f99y	ti-02	19	27.5	0.9411496888611364	0.5625986261613835	0.3386420342191915	20.597889739227046	-0.07584722722905872	-0.9026116623027142	-0.46211775347031836	-19.26117639670067	0.051838340581230054	-1.002663999019553	0.03650584327424402	-0.04222490623939557	-22.571560600415303	21.499130399607623	-20.64991469912153	-22.638793973538874	0.8492157004860914	-1.1396635739312515
41055	f99y	ti-02	19	28.0	0.938726096498127	0.5644373386377161	0.28604033967348874	20.59761792360108	-0.07406962933317401	-0.9050817079975464	-0.4920186005990997	-19.26177757443321	0.05182327712285871	-0.9998744194843328	0.03764396215144183	-0.09011658411384961	-22.571212376351113	21.448095601912286	-20.68112423524017	-22.684833321299728	0.7669713666721165	-1.2367377193874418
41056	f99y	ti-02	19	28.5	0.9315145215035914	0.5692238422345737	0.284235598186514	20.587076820627395	-0.07370752525214624	-0.9051917990775675	-0.4719692322242486	-19.26462680480589	0.05166867617027449	-0.9927653205357863	0.0406206832088612	-0.11029426437177069	-22.568848844501034	21.440536261048482	-20.66382668518958	-22.699773224696138	0.7767095758589022	-1.2592369636476555
41057	f99y	ti-02	19	29.0	0.9239510799346324	0.5755226526879315	0.281704051581794	20.5555971039098	-0.07396998611594485	-0.9049954666207886	-0.48673491269120434	-19.268586944282227	0.05197674417504168	-0.9878528020019967	0.04071653405527978	-0.11257203732108748	-22.563314758192124	21.412823808179525	-20.682310565535122	-22.699071983525297	0.7305132426444025	-1.2862481753457722
41058	f99y	ti-02	19	29.5	0.9291533505030968	0.5814967298584827	0.2631581125063176	20.548897160175187	-0.07401034905787839	-0.9047823114076345	-0.47246528204082106	-19.278101343425924	0.05216806497641531	-0.9896858341160829	0.0348503288591413	-0.09642948300636699	-22.561439387193	21.393552002539987	-20.677191220955844	-22.683551024953214	0.7163607815841431	-1.2899990224132267
41059	f99y	ti-02	19	30.0	0.9412442406908174	0.581683837850997	0.2356584005065781	20.54198479616225	-0.0737957572070814	-0.9026306090973549	-0.4618939911796637	-19.274361979195124	0.05190385483345852	-0.9894728921765454	0.038185177804584344	-0.1111242110827412	-22.565632313916964	21.359327034519826	-20.660778481845764	-22.68679999868085	0.6985485526740618	-1.327472964161025
41060	f99y	ti-02	19	30.5	0.9451059717701206	0.5861491994136719	0.23326202927449657	20.543463588127523	-0.07372666251503894	-0.9018857761054238	-0.45666843129921636	-19.275790920522507	0.0520692601125708	-0.9841250006076225	0.03529912759157245	-0.13222770144740012	-22.54959806670416	21.36287481681569	-20.656002530329616	-22.685545669397488	0.7068722864860746	-1.3226708525817976
41061	f99y	ti-02	19	31.0	0.9508720830358575	0.5895350315734287	0.23410431308110358	20.54620639026442	-0.07323203696184057	-0.9030246003466135	-0.4137447129993785	-19.27386837271237	0.05273140672729555	-0.9812447702097524	0.03190147775552688	-0.11999766485419547	-22.541546983240956	21.36984573491895	-20.61113831629291	-22.660015857513518	0.7587074186260416	-1.2901701225945672
41062	f99y	ti-02	19	31.5	0.9500450445755265	0.5929268605946305	0.2294674139178107	20.545836145692157	-0.07289264055993673	-0.8985024854340247	-0.4395393162131792	-19.280551803569033	0.052670553185670266	-0.9738564264042835	0.03524495443876494	-0.13804004389239197	-22.531886882760617	21.368230420204597	-20.6388156925905	-22.658493354043003	0.7294147276140954	-1.290262933838406
41063	f99y	ti-02	19	32.0	0.9439691879188787	0.5947156343905781	0.22703280626461755	20.562042249385417	-0.07228569035460342	-0.8999345950213185	-0.42137014575519416	-19.26455789167064	0.05162987189507007	-0.9753509252317502	0.0360214353817263	-0.13416778722017092	-22.54734959347685	21.383790690040613	-20.606518450906687	-22.676877682628167	0.7772722391339251	-1.293086992587554
41064	f99y	ti-02	19	32.5	0.9408052144787524	0.6010664969210623	0.20485526580652003	20.57720284210278	-0.07199279526628485	-0.8995329016250071	-0.4196729775649702	-19.266182280127364	0.05165376954912009	-0.974203484379057	0.03218703574686974	-0.16361754876364046	-22.552683119176606	21.38312460483036	-20.605727185034507	-22.71751190209368	0.7773974197958538	-1.3343872972633193
41065	f99y	ti-02	19	33.0	0.9457278837806983	0.5972166803366566	0.16762360918951213	20.583489619184192	-0.07065942788031918	-0.9035701160296284	-0.45081648889430326	-19.262777807127545	0.05154874109262869	-0.971123449365962	0.02919390070100071	-0.15644892391478993	-22.548821306999244	21.34832990871036	-20.636275098839167	-22.701471895798296	0.7120548098711943	-1.353141987087934
41066	f99y	ti-02	19	33.5	0.94752581086691	0.6024135321540407	0.1575798172455626	20.605281008387486	-0.0691099648700925	-0.9039658820985113	-0.4717901255999676	-19.268996646968287	0.05111826170350161	-0.9715315163779245	0.026117893553837424	-0.19261302978958092	-22.564348608880294	21.36527435778709	-20.662744357833358	-22.754849450627052	0.7025299999537324	-1.3895750928399622
41067	f99y	ti-02	19	34.0	0.9430870658426456	0.6017684809396943	0.16817603143533968	20.624067469612125	-0.0677268121714374	-0.9072999970934693	-0.48050955837996284	-19.261914192120443	0.051084671633543945	-0.9696143977216125	0.02529354096309269	-0.19602834904130573	-22.55285391738435	21.39401198198716	-20.666365888131768	-22.75011605734153	0.727646093855391	-1.35610407535437
41068	f99y	ti-02	19	34.5	0.9382056809475704	0.6005084095151875	0.17974388458937088	20.614286117657517	-0.06597774468718436	-0.9068456430501936	-0.4870627435806907	-19.262444270075687	0.05232767275889443	-0.9710097384376012	0.020312751219365977	-0.19891802720669374	-22.55169292120195	21.394538411762074	-20.67000272863486	-22.763102254679307	0.7245356831272147	-1.3685638429172329
41069	f99y	ti-02	19	35.0	0.9418485416938968	0.6054240284651929	0.14594942096886077	20.61229399539548	-0.06557906548986421	-0.9080012432841337	-0.48755765587788297	-19.267728624692705	0.05248366270551566	-0.9645194802610528	0.01983153839263277	-0.17065469280108858	-22.551262519705773	21.363667444829535	-20.676382926639068	-22.724756612681386	0.6872845181904665	-1.3610891678518513
41070	f99y	ti-02	19	35.5	0.9403522528842532	0.6085822068264783	0.1310437691944944	20.605209852244688	-0.06560764209275853	-0.90499420164532	-0.49779587778791834	-19.282582270153256	0.05250735190135911	-0.9569489089455662	0.019122734972461277	-0.16004622445063404	-22.537275575735688	21.34483582826566	-20.698472639777894	-22.694795721275174	0.646363188487765	-1.3499598930095154
41071	f99y	ti-02	19	36.0	0.9387383515846269	0.6102777596893116	0.10380889455366626	20.597424241725847	-0.06624066716035576	-0.9039292837545334	-0.4764511350631845	-19.285148309034415	0.053657798958153126	-0.9533229945256304	0.01950424642033901	-0.17589254967766513	-22.5463141106331	21.311510895968823	-20.678111596054336	-22.717287056831434	0.6333992999144868	-1.4057761608626116
41072	f99y	ti-02	19	36.5	0.9400060692077129	0.6164619891614181	0.08398876284023589	20.610048922448073	-0.0667643422751714	-0.9047070391069852	-0.47802157166560727	-19.28095147592608	0.05331390051351527	-0.9472239567643501	0.019575163926999314	-0.17206162427849903	-22.54115400861771	21.310499674449726	-20.677130528460328	-22.70085835652585	0.6333691459893984	-1.3903586820761227
41073	f99y	ti-02	19	37.0	0.9433113544080224	0.6228827365866749	0.097310998526986	20.614583512941376	-0.0660963801963446	-0.9041310225317811	-0.48734744070101643	-19.271843808090384	0.05282251483545516	-0.9408014919051801	0.021934771505736146	-0.14660087804341992	-22.53796977915501	21.334777248055037	-20.676596136684072	-22.660126023189854	0.6581811113709648	-1.3253487751348167
41074	f99y	ti-02	19	37.5	0.9487496995989853	0.6251964022721886	0.08892964908677523	20.619570980504136	-0.06561987377207835	-0.9008024324591518	-0.4752683344626001	-19.270588874438182	0.05186355730443707	-0.9363942353925317	0.021310005647236296	-0.14580823754816635	-22.538328860207383	21.3336970318631	-20.660415957827578	-22.65047162790186	0.673281074035522	-1.316774596038762
41075	f99y	ti-02	19	38.0	0.9529258442440768	0.6284584271423987	0.10297299518912023	20.633579918127054	-0.06485517985680321	-0.9000646804167145	-0.48528754314889144	-19.27582012374387	0.051408800118523466	-0.9329054684162005	0.022030477674096806	-0.1753740822729626	-22.522044824447594	21.365011340458572	-20.674618727047758	-22.65536805321858	0.6903926134108147	-1.2903567127600084
41076	f99y	ti-02	19	38.5	0.9593361268208005	0.628370497920499	0.10702025523436783	20.622258577442835	-0.06389894378477498	-0.8984707479151905	-0.47490266594742675	-19.266923815676783	0.05081034340402853	-0.9289653186022931	0.022057900559227173	-0.1588371991862067	-22.51138709370803	21.357649330597702	-20.653385829920147	-22.6177955841165	0.7042635006775555	-1.2601462535187977
41077	f99y	ti-02	19	39.0	0.96124625477607	0.635436576708996	0.10307347150025555	20.62066518141673	-0.06401306230228183	-0.899743287488706	-0.458679640271416	-19.258399580470517	0.050693904435141005	-0.9297437130276511	0.019677795882815388	-0.1764014649204365	-22.514982185755603	21.359175229625983	-20.630141666097778	-22.640203313044804	0.7290335635282048	-1.2810280834188212
41078	f99y	ti-02	19	39.5	0.9640078033252996	0.6418532346700698	0.1173010702921932	20.62273141154119	-0.06477732982109581	-0.8975025250741107	-0.45698047495284017	-19.263755424338306	0.051217311328793896	-0.9306325666538294	0.019195005156405768	-0.17265288027909778	-22.502647789430913	21.38188571650345	-20.63179844285756	-22.622730427882136	0.7500872736458923	-1.240844711378685
41079	f99y	ti-02	19	40.0	0.9680864088546333	0.6449916455557481	0.14070167459597777	20.61485356041723	-0.06519533604524037	-0.8979402719007784	-0.4488348686684816	-19.261292664487165	0.05155440014744092	-0.931051041693697	0.01741757944347513	-0.17819599341624576	-22.48797766585291	21.400546880568957	-20.621708740954222	-22.61172071266474	0.7788381396147344	-1.2111738320957848
41080	f99y	ti-02	19	40.5	0.9690974726862248	0.6464047530598058	0.14378025161606087	20.61700399404953	-0.06563020857052766	-0.8966539977488835	-0.45286329802603903	-19.253362610578186	0.051434280934416085	-0.9301659395350982	0.017492256442353974	-0.16301323811783097	-22.490731172128754	21.407188998725395	-20.617075833989222	-22.597320620653104	0.790113164736173	-1.1901316219277085
41081	f99y	ti-02	19	41.0	0.9689289185809721	0.6461905799167477	0.15134160597862406	20.63953451817443	-0.0658502458315734	-0.8989241110462289	-0.45621926595783846	-19.250127130315583	0.05174743519719222	-0.928565951733333	0.016115351060227778	-0.15177692397369125	-22.477363033141017	21.4370667040698	-20.619373317954032	-22.572661639206842	0.8176933861157671	-1.1355949351370427
41082	f99y	ti-02	19	41.5	0.970775506170422	0.6539435056080327	0.15361009288562885	20.665039099210638	-0.0663163927777382	-0.9010500548642696	-0.4550056552314214	-19.254567806785055	0.05168939708745366	-0.9218007640800853	0.008805654842670216	-0.1221818750148455	-22.481392171960092	21.4725926977043	-20.62525051257103	-22.54579365004193	0.8473421851332716	-1.0732009523376291
41083	f99y	ti-02	19	42.0	0.9752161500877817	0.6589093750378587	0.1423566101604916	20.65692621584006	-0.0659694112639745	-0.9019672008527788	-0.4609678940532283	-19.255769516850716	0.051717638687655255	-0.9153665837711281	0.006571563185483082	-0.12062740743730575	-22.463029928314537	21.458192201038408	-20.632956384333042	-22.517236206249706	0.8252358167053657	-1.0590440052112982
41084	f99y	ti-02	19	42.5	0.9808281155971053	0.6618566370164563	0.158861004647067	20.674969337528925	-0.06632011363488266	-0.9013331863283244	-0.4482550270776265	-19.26001236379572	0.05195942400321401	-0.9061334626588406	0.00589843196058304	-0.12252979298576122	-22.459300987299837	21.49568697919245	-20.62396126683334	-22.50123769538675	0.8717257123591082	-1.0055507161942998
41085	f99y	ti-02	19	43.0	0.9820689649696833	0.6639883439168434	0.17617107225753287	20.693832864082758	-0.06605438233195751	-0.9023435448744781	-0.44320745071344375	-19.259349574395102	0.051710338130260505	-0.8998379525470626	0.00509878369500488	-0.11978452127768852	-22.456077711801957	21.533992280257134	-20.619244614184723	-22.488532436962018	0.9147476660724116	-0.9545401567048835
41086	f99y	ti-02	19	43.5	0.9775430631697196	0.6615109370124455	0.16356358072130026	20.692244138065696	-0.06626116149138477	-0.9002642596000373	-0.44405005960935223	-19.256766638984583	0.05159815175577956	-0.8923406968232929	0.0007936170562848162	-0.13111566001676328	-22.45635918180107	21.517318655799443	-20.61574396792958	-22.501478858415123	0.9015746878698643	-0.9841602026156799
41087	f99y	ti-02	19	44.0	0.9753768810087746	0.6646905112687868	0.15002600998157764	20.68830743843274	-0.06615710785472952	-0.8991145213050334	-0.42645027720661244	-19.248816012375528	0.05187287723371034	-0.8884087325250568	0.0004854057543346807	-0.14822696766809562	-22.455922824582206	21.503023959683105	-20.588665041508193	-22.51669623801225	0.9143589181749121	-1.013672278329146
41088	f99y	ti-02	19	44.5	0.9764469625761313	0.664728498560867	0.1535537744296313	20.685000654497365	-0.06600594059557797	-0.9016787839492727	-0.4120789702700861	-19.24709383189868	0.05209023342332192	-0.8870794604749492	-0.0013676638103404983	-0.1546085686538438	-22.44766933671755	21.503282927487863	-20.574767293290297	-22.514278067080554	0.9285156341975664	-1.0109951395926906
41089	f99y	ti-02	19	45.0	0.9730191283414368	0.6673490851462638	0.15326718613158186	20.679152820115934	-0.06551939816592309	-0.9031724270396673	-0.40659429281890197	-19.25125906537376	0.05248223795723695	-0.880381253326755	-0.004029800921932395	-0.17434927473047754	-22.438974895975598	21.49976909139378	-20.574062945441014	-22.524716096613325	0.9257061459527662	-1.0249470052195448
41090	f99y	ti-02	19	45.5	0.9688156685895019	0.6704891801895456	0.1579250805316815	20.679071492271195	-0.06506165881097128	-0.9036030219238503	-0.40408809982415284	-19.244501786300894	0.051987910087523626	-0.8736492417054404	-0.0028671425338834705	-0.19601163796375237	-22.44420720225511	21.507485752992423	-20.565266656772348	-22.547919555868685	0.9422190962200752	-1.0404338028762616
41091	f99y	ti-02	19	46.0	0.9650711039800242	0.6696580874400035	0.17808453779926192	20.68099769121943	-0.06509164763419949	-0.9048770735589883	-0.41906662673041634	-19.23349489269978	0.051531532323269354	-0.8674219020666795	-0.0062380050631138445	-0.19156356730889926	-22.448309076502618	21.5287403164587	-20.570998708300113	-22.548461446961287	0.9577416081585852	-1.0197211305025888
41092	f99y	ti-02	19	46.5	0.9633314689970118	0.6675030539174055	0.19124454433348886	20.682334336941572	-0.0654670991012413	-0.901854111591984	-0.3960905913017367	-19.233118869149656	0.05117451119095055	-0.8635379610047792	-0.006360200759130204	-0.18623310588879802	-22.433674967578224	21.541081935192466	-20.545356159953666	-22.526474766233918	0.9957257752387996	-0.9853928310414517
41093	f99y	ti-02	19	47.0	0.9604298671337907	0.6702205568925692	0.19679520060585406	20.680568476523682	-0.06567504854446958	-0.9029772210404958	-0.39436843180076664	-19.220349676724762	0.050913742048504365	-0.8582332584091736	-0.00477567278216479	-0.19269888433312335	-22.432550702560633	21.547584234022104	-20.53245663606199	-22.527828650951303	1.015127597960113	-0.9802444169291995
41094	f99y	ti-02	19	47.5	0.9549188888587885	0.6739506210465872	0.2008725831039659	20.69395667592436	-0.06633650391827503	-0.9021188595970238	-0.3991736842606728	-19.209002360019568	0.05038096505929906	-0.852768442547379	-0.007041842841677351	-0.20454142378438414	-22.43710454764959	21.56877988007491	-20.526250442736238	-22.54653736796424	1.042529437338672	-0.9777574878893311
41095	f99y	ti-02	19	48.0	0.9542846547013566	0.6748092395503776	0.21666819160007228	20.69991614590446	-0.06655576161511684	-0.9049915164410336	-0.3983227969499023	-19.2092290741942	0.05041081995346502	-0.8492662174088151	-0.008668306312575402	-0.2146713816696685	-22.420759948115837	21.59139357705491	-20.528688329246787	-22.539081198805537	1.0627052478081218	-0.947687621750628
41096	f99y	ti-02	19	48.5	0.9537948555460617	0.6789461755754407	0.2201384787722125	20.694260657483053	-0.06701284514915706	-0.9038410664623596	-0.38532080384041595	-19.213003350383538	0.04996355581622716	-0.8461509929034273	-0.013973163690168152	-0.21420574382590626	-22.41753886763766	21.593345311830706	-20.519214510019243	-22.538073912511102	1.0741308018114637	-0.9447286006803957
41097	f99y	ti-02	19	49.0	0.9537885336941507	0.67895770087998	0.2187241723670205	20.721799408199495	-0.06680353593082629	-0.9031317738226701	-0.3927257021161415	-19.202553968679794	0.049362886841716885	-0.8457184156452807	-0.014352466936678122	-0.210122518023945	-22.420860171331572	21.619481281446497	-20.515852093707714	-22.537265038243326	1.1036291877387825	-0.9177837567968297
41098	f99y	ti-02	19	49.5	0.9552240306312182	0.6770506837473542	0.23041700478618315	20.71884209973381	-0.06645982348326046	-0.9042011119878032	-0.4039005740664123	-19.202971087355827	0.04910186992145985	-0.842846303810524	-0.01542391111332439	-0.21230646921510765	-22.411889773291517	21.626309788267346	-20.52843072697184	-22.527242426799255	1.0978790612955045	-0.9009326385319092
41099	f99y	ti-02	19	50.0	0.9586256603543294	0.6774435116348472	0.23826560770908203	20.716633547391424	-0.06687515735376262	-0.9059873299564326	-0.38577085033658864	-19.20627144373122	0.0486293509828189	-0.8389915445209846	-0.016440014141040685	-0.2148193969041111	-22.42099817140126	21.632342666735354	-20.516275430395186	-22.532623466613067	1.116067236340168	-0.9002807998777129
41100	f99y	ti-02	19	50.5	0.958778316909737	0.6779984767537589	0.23883276433043965	20.711785606909274	-0.06637782282357772	-0.9052686861534925	-0.38421338116002113	-19.196522152810292	0.04813488347337661	-0.83314426278554	-0.017898650397150564	-0.22638320779257595	-22.420231055137165	21.628616847993474	-20.504247159474005	-22.538878859202697	1.1243696885194687	-0.9102620112092232
41101	f99y	ti-02	19	51.0	0.9617531746448253	0.6754973520446504	0.2399558864620855	20.720172504231137	-0.06657030453036375	-0.9084730161527708	-0.3750288958732344	-19.19773974036077	0.04795468258272812	-0.8305908674827206	-0.01956712965272533	-0.23404736524480366	-22.436108973159055	21.635625742737872	-20.499857274334413	-22.558561160894477	1.1357684684034588	-0.9229354181566052
41102	f99y	ti-02	19	51.5	0.9645849953068254	0.6735899371429991	0.24057742668527568	20.723070604938265	-0.06636209806937436	-0.9080122769110628	-0.36363074839053083	-19.192948475332052	0.04822024360835688	-0.8284129946266422	-0.021704600830395472	-0.23490541636445308	-22.45942129111988	21.637237968766538	-20.482733355094666	-22.579859307634546	1.1545046136718717	-0.9426213388680083
41103	f99y	ti-02	19	52.0	0.967066030184901	0.6717011804175967	0.242923825546798	20.722147288992076	-0.0666360549758105	-0.9112238298168847	-0.3733659125905464	-19.193805831674297	0.04873371842542494	-0.8284492572611323	-0.0252098452428666	-0.2506541075502044	-22.461733402364835	21.636772294956472	-20.496297910632116	-22.598980582234137	1.1404743843243565	-0.9622082872776652
41104	f99y	ti-02	19	52.5	0.9684845328134284	0.6693440382903543	0.24528393656910297	20.723858751845324	-0.06700730155881521	-0.910820513183499	-0.3766740988512215	-19.182724008191354	0.04894272980089415	-0.8267299207687708	-0.02429527086067868	-0.2507143014766618	-22.451061263594916	21.63848672670478	-20.488283191983992	-22.5843162238876	1.150203534720788	-0.9458294971828209
41105	f99y	ti-02	19	53.0	0.9701786886811004	0.6675270199061951	0.25028366410839936	20.725197475751546	-0.06766336893288771	-0.9096653636006504	-0.36944730778327656	-19.185817139223737	0.048880203300572585	-0.8258257067158229	-0.02538141725640741	-0.24187116447226764	-22.45118138467425	21.64300815976614	-20.48371297623998	-22.57408098443765	1.1592951835261616	-0.9310728246715101
41106	f99y	ti-02	19	53.5	0.9742626655929183	0.6664303092692472	0.2712550910022074	20.725974279773027	-0.0675473909773544	-0.9086179222077889	-0.38527357035368487	-19.18262088715758	0.04852489313643045	-0.8233353561508553	-0.026125951450441283	-0.24106144809034577	-22.453937828073418	21.663659680044482	-20.495534877559976	-22.57019791817214	1.1681248024845061	-0.9065382381276592
41107	f99y	ti-02	19	54.0	0.9836046216879871	0.6662875452005813	0.2711077457007801	20.730677760516247	-0.06770961434577552	-0.912239973194811	-0.38432964892516974	-19.179056425966387	0.04818074655300615	-0.8208279684439902	-0.0279417145438152	-0.2493955687686396	-22.465253441239998	21.668073051417608	-20.495154915879137	-22.579814071308455	1.1729181355384704	-0.9117410198908473
41108	f99y	ti-02	19	54.5	0.9903114249078119	0.6686310036521619	0.2781544779585998	20.73606132147828	-0.06791664226264747	-0.9124946224250394	-0.3933797566377434	-19.18168909879021	0.04865694463512461	-0.8188554654690248	-0.031503851066035864	-0.2414926762949618	-22.463158480385463	21.682846803089042	-20.506823175480516	-22.564699048307673	1.1760236276085259	-0.8818522452186315
41109	f99y	ti-02	19	55.0	0.9930840151851704	0.6671162949573327	0.2770941296333342	20.737457901591714	-0.06860431661448683	-0.9116429348407539	-0.39585931831299176	-19.17733750763577	0.04871579267146333	-0.8155881647834236	-0.03208694159854485	-0.25847361455078083	-22.46075309720394	21.681668326182383	-20.50472828473254	-22.57381780295152	1.1769400414498428	-0.8921494767691378
41110	f99y	ti-02	19	55.5	0.9973364670089742	0.6682163991660006	0.286686496957244	20.742758419744362	-0.06905857335214233	-0.9134176470858308	-0.3911213697033542	-19.180310962794977	0.048740460250233694	-0.8143045708692869	-0.03568364379663631	-0.25817912163369244	-22.45708097789215	21.697661315867606	-20.50516809268607	-22.567911847182792	1.1924932231815362	-0.870250531315186
41111	f99y	ti-02	19	56.0	0.9996616399610518	0.6679419821258279	0.2907475898727172	20.73901156873122	-0.06915642311906142	-0.9114063337135149	-0.4024084236408988	-19.182006885621128	0.048548289311041576	-0.8112604319624626	-0.0346662452662719	-0.26047647471062024	-22.454242585700626	21.697701140729766	-20.51642977678356	-22.56098409767893	1.1812713639462054	-0.8632829569491633
41112	f99y	ti-02	19	56.5	1.001888599848363	0.6710252629741552	0.2957200756606439	20.74388243999188	-0.06844950616022151	-0.9116221632288587	-0.40315461800448116	-19.177654160939735	0.04892609663317923	-0.8078952055459803	-0.037191543225797694	-0.26247325620626694	-22.445934171960143	21.710627778626677	-20.51195435170012	-22.551605577089823	1.1986734269265575	-0.8409777984631468
41113	f99y	ti-02	19	57.0	1.003317975583701	0.6779230982224144	0.3061819034634987	20.75217634364352	-0.06812594016635758	-0.912608847197391	-0.4127072477099175	-19.17746094346765	0.04963356356509104	-0.8045255787698992	-0.03821899736616875	-0.2620312481150173	-22.4498198979763	21.73628134532943	-20.521269414976224	-22.551277746643684	1.2150119303532065	-0.8149964013142537
41114	f99y	ti-02	19	57.5	1.005640929510463	0.6805103195420261	0.30599032843267693	20.769809042268676	-0.0676021438217612	-0.9136582876511242	-0.4148498513767994	-19.17545126906216	0.049426264629982467	-0.8005722486625255	-0.04006583814400684	-0.26114581182252744	-22.45315206885697	21.75630969024338	-20.522135287281863	-22.549295037975565	1.2341744029615178	-0.7929853477321842
41115	f99y	ti-02	19	58.0	1.0101013402647192	0.6824066068556203	0.3163376236898366	20.777635992851017	-0.06729572302763165	-0.9136467213198297	-0.41717957922987153	-19.175157773455528	0.04906972416186105	-0.7972447413738531	-0.038206460122811266	-0.2746496282237399	-22.45465076034435	21.776380223396473	-20.524210072871	-22.554650249800037	1.2521701505254725	-0.7782700264035647
41116	f99y	ti-02	19	58.5	1.0117548438100084	0.686190990657419	0.3187989965562949	20.779824594695846	-0.06681870231327502	-0.9130529879347002	-0.41977813564072464	-19.163307824304123	0.049277615411982036	-0.7958878710480624	-0.03893356769455113	-0.2834939443355058	-22.452738644362736	21.78481458190956	-20.51368003478084	-22.55929918363085	1.271134547128721	-0.7744846017212872
41117	f99y	ti-02	19	59.0	1.0132634585520996	0.6866393722415786	0.3148223011904105	20.785239581491116	-0.06634197440244514	-0.9137532656568317	-0.4141425600234842	-19.17167461851675	0.04930343267731563	-0.794743334015279	-0.03886178622821171	-0.283070951841316	-22.44474601873156	21.786701254923106	-20.516608985922193	-22.54815863226427	1.2700922690009122	-0.7614573773411628
41118	f99y	ti-02	19	59.5	1.0142264428349208	0.6898851087771952	0.32243005981042056	20.791882569664594	-0.0659652583946655	-0.9131034608231086	-0.4262384569054499	-19.179044048101883	0.04973756681278895	-0.7934725902192795	-0.03896656647047272	-0.2808816152259296	-22.437053993741014	21.80419773825221	-20.53461365741232	-22.536148322821774	1.2695840808398913	-0.7319505845695637
41119	f99y	ti-02	19	60.0	1.017679552214388	0.6906767553494433	0.33871439778101425	20.79336317678457	-0.06611612396566284	-0.9109638222735589	-0.42343833324245456	-19.178557129711827	0.04967677174983496	-0.7913526418311994	-0.03886849524694983	-0.28263329479774385	-22.434836783779485	21.82275432991503	-20.52939863744367	-22.530011663440987	1.2933556924713585	-0.7072573335259591
41120	f99y	ti-02	19	60.5	1.0194294470501104	0.6908209957175292	0.33452811477646704	20.792088415446234	-0.06637719565803231	-0.9081964365191495	-0.4168000657600992	-19.1870719983299	0.04976110145779365	-0.7906747158003199	-0.038298459911344014	-0.2891810495679015	-22.43183426359777	21.81743752594023	-20.528684594809388	-22.530559041827225	1.2887529311308406	-0.7131215158869963
41121	f99y	ti-02	19	61.0	1.0175693835451545	0.6921754645026273	0.34593753444695075	20.788156533476474	-0.06673358188195468	-0.9081598759036767	-0.403496891474212	-19.188170329760748	0.05045743723085267	-0.7910585586085331	-0.035814424531705476	-0.2852675113212485	-22.433953614360043	21.826269532426053	-20.516103241789736	-22.528524725276373	1.3101662906363174	-0.7022551928503198
41122	f99y	ti-02	19	61.5	1.0189204153781228	0.6949500410905969	0.34797744401205555	20.79528631775017	-0.06637384624793803	-0.9089342195686863	-0.4173109083633994	-19.190681165068995	0.05018948769466344	-0.7865267216243416	-0.03486415204399396	-0.28970908786790667	-22.436322819231133	21.83821380285282	-20.533110651554356	-22.528502365389254	1.3051031512984643	-0.6902885625364341
41123	f99y	ti-02	19	62.0	1.0200249973025943	0.6951594692417955	0.35446978057941764	20.798723977782384	-0.06616032340117828	-0.9073745617579148	-0.4164141777258985	-19.197615433272244	0.04987234921210713	-0.7822510575308449	-0.033892385683038734	-0.2882242430380932	-22.42490460829493	21.848353227603596	-20.537692146945126	-22.50924729724431	1.3106610806584698	-0.6608940696407153
41124	f99y	ti-02	19	62.5	1.0208544160043123	0.6943496421543136	0.36213366370394784	20.807979814739912	-0.06619260732517562	-0.9084301460383267	-0.40803771358436813	-19.203020199267744	0.05010450814605746	-0.7783679663926253	-0.034851170966997067	-0.28870481415354987	-22.435693850833285	21.864463120598174	-20.53557615806956	-22.516763386342145	1.328886962528614	-0.6523002657439712
41125	f99y	ti-02	19	63.0	1.0237899219656028	0.6964357643515791	0.3692624003588988	20.81824043689815	-0.06650327368630306	-0.9093652862998441	-0.39785510087160664	-19.20310147777084	0.04981693366264097	-0.7790566031170086	-0.0331464802672095	-0.29241239090855775	-22.43112099890306	21.88393860160863	-20.527008204965952	-22.511946551230235	1.356930396642678	-0.6280079496216047
41126	f99y	ti-02	19	63.5	1.0269560556730957	0.6961813147995982	0.38176731515497797	20.8207519859341	-0.06664600267041249	-0.9079779399614356	-0.40199809332158315	-19.21116757124073	0.05010178390272672	-0.7757172645888982	-0.03305222173203008	-0.29952189249813893	-22.429243935835302	21.898700615888675	-20.537687823291435	-22.510579258981274	1.36101279259724	-0.6118786430925987
41127	f99y	ti-02	19	64.0	1.030058089710536	0.6971397582623056	0.3873459208644109	20.819924833336177	-0.06655161376373214	-0.9086188238962201	-0.400120067503457	-19.212502195171655	0.05051463289902221	-0.7709471221211169	-0.030871410746167373	-0.30614039115880415	-22.433873668396615	21.904410512462896	-20.53727806743604	-22.511774502712168	1.3671324450268543	-0.6073639902492722
41128	f99y	ti-02	19	64.5	1.0318062785583753	0.6985348109220373	0.4000640897759835	20.81990066894036	-0.06606609687144246	-0.9087760697269227	-0.411439504943538	-19.21217032005773	0.0504797012284301	-0.7647526611977739	-0.028732259964312435	-0.3053489508860073	-22.44107549691774	21.91849956963838	-20.547972290371202	-22.50810309040746	1.3705272792671792	-0.589603520769078
41129	f99y	ti-02	19	65.0	1.0358791956413234	0.6966176659656512	0.41468652750484325	20.82025638870212	-0.06619652632157039	-0.9100660039524929	-0.4210535378919379	-19.20775244516	0.05042909059109006	-0.7628072004673637	-0.02821751275206438	-0.29147490598758197	-22.441723144947783	21.931560582172615	-20.554639422734912	-22.488343568513468	1.3769211594377033	-0.5567829863408527
41130	f99y	ti-02	19	65.5	1.0377572846762446	0.6998366487123813	0.41267838705455556	20.821827458741485	-0.06612057502938234	-0.9102177825532493	-0.4250653896814887	-19.200546209602912	0.05099679556117585	-0.7597539794349241	-0.026035803201152417	-0.29869994639791503	-22.436621877419814	21.93434249450842	-20.550953161305856	-22.483354321777558	1.3833893332025653	-0.5490118272691369
41131	f99y	ti-02	19	66.0	1.0346278407949165	0.7001865696343368	0.4170380196494374	20.825184395512068	-0.06614198011722662	-0.9116090914847947	-0.4143490679131387	-19.201181855636396	0.050823137766677615	-0.7562307216212917	-0.026306721455762204	-0.3047927365860253	-22.43835123631149	21.942408984795843	-20.54245885738488	-22.491053575179656	1.399950127410964	-0.5486445903838124
41132	f99y	ti-02	19	66.5	1.0350316273093774	0.6997548400223383	0.4253010384483095	20.829119182513995	-0.06631329184980156	-0.9134551738922227	-0.4151454196022084	-19.196303878156026	0.051887022641556396	-0.7512959493411351	-0.024928214051161624	-0.29706741197291175	-22.436014970613815	21.954175060984642	-20.539330740858706	-22.474274918669646	1.4148443201259369	-0.520099857685004
41133	f99y	ti-02	19	67.0	1.0378693939371533	0.7002135638261147	0.42791114526988827	20.82569902415334	-0.06620698492804346	-0.9142776278442397	-0.4185321914971801	-19.202535761424368	0.05194363255242837	-0.7500683598670791	-0.022049384207204224	-0.2951193696820867	-22.434791760009702	21.953823733249344	-20.549608933141403	-22.46415947982892	1.4042148001079404	-0.5103357465795746
41134	f99y	ti-02	19	67.5	1.0389564676767287	0.6996269943418404	0.42856687709903574	20.82036838428272	-0.06608469084389187	-0.9140946351242787	-0.425462945619635	-19.209816820188255	0.051878193631555894	-0.7495041846893927	-0.020659866396229153	-0.29620261173679296	-22.446002391830397	21.948562255723594	-20.563580898144505	-22.47341258697608	1.3849813575790897	-0.5248503312524875
41135	f99y	ti-02	19	68.0	1.0388565670231835	0.6989378955831791	0.4161493301510559	20.827703383337077	-0.06595859378169336	-0.9139377739353396	-0.4279538820015371	-19.219895067393594	0.05157675875306287	-0.7484831847774082	-0.020964353794195985	-0.282254146343654	-22.450220664707086	21.942790609071313	-20.576168558359104	-22.46306578259916	1.366622050712209	-0.5202751735278461
41136	f99y	ti-02	19	68.5	1.0382481121089153	0.7019753499262266	0.419064266819235	20.837418372203214	-0.06608677390774177	-0.9130569084539346	-0.4332802482425742	-19.21493333227508	0.051493303469017496	-0.7474333782351281	-0.02083531722363789	-0.2906258250827835	-22.450340164414776	21.958457988948673	-20.575863959410317	-22.47098657284741	1.3825940295383568	-0.5125285838987352
41137	f99y	ti-02	19	69.0	1.0369863646664903	0.7021199394661957	0.4170532126644141	20.837920063319203	-0.06618315781988171	-0.9134894892958286	-0.4399938456973772	-19.208761927425382	0.05105438443797034	-0.7474285873532464	-0.01721257233652602	-0.2863406394663686	-22.456732045226023	21.957093215449813	-20.5773740358005	-22.470727479715674	1.3797191796493138	-0.5136342642658605
41138	f99y	ti-02	19	69.5	1.037000003680186	0.7014141561139073	0.430353004338687	20.852279442918853	-0.0660175336972849	-0.9115710796005406	-0.437909669217709	-19.206765325295756	0.05078844567690871	-0.7489552660898042	-0.017055164082682397	-0.29307342578251017	-22.46038314739953	21.984046603371446	-20.571475162134384	-22.48246699967434	1.4125714412370627	-0.4984203963028939
41139	f99y	ti-02	19	70.0	1.0342389333409587	0.7010087507062521	0.43770148398679154	20.840695513813557	-0.0664687180071409	-0.9108602698093025	-0.44460484409370477	-19.199272459173915	0.05029281625525811	-0.7491595212718666	-0.0174329480572053	-0.2712934646578216	-22.453202991766492	21.9794057485066	-20.570913474828806	-22.456849992412426	1.408492273677794	-0.4774442439058255
41140	f99y	ti-02	19	70.5	1.0317101280520273	0.7007284601631223	0.4472421191659709	20.845095080439403	-0.0663955772156045	-0.9087152973604998	-0.4307209372095606	-19.19356679832029	0.04964332219322487	-0.7503321184485511	-0.015006411608015854	-0.28308824826976936	-22.444423690677297	21.993065659768497	-20.549755287912728	-22.46114034095161	1.4433103718557696	-0.46807468118311135
41141	f99y	ti-02	19	71.0	1.0311556202099308	0.6994620916808355	0.4440030865348684	20.8478459913881	-0.06677196853501507	-0.9077359870822642	-0.4327492225028706	-19.18958280154156	0.049200786340269136	-0.7495230217146714	-0.014793526632577499	-0.284584268210448	-22.451625177499025	21.9913111696038	-20.547639193321444	-22.469370373846793	1.4436719762823564	-0.4780592042429923
41142	f99y	ti-02	19	71.5	1.031281289754573	0.7017892138081477	0.4544997941455547	20.85967520119903	-0.06656574002512093	-0.9060541478150727	-0.43311971931542675	-19.187743644924502	0.04857628762734539	-0.7491863274710122	-0.012440482708695327	-0.28829712432892857	-22.456557771578993	22.01596420915273	-20.544906964452778	-22.475200416333056	1.4710572446999528	-0.4592362071803251
41143	f99y	ti-02	19	72.0	1.0311821053324361	0.7016776233082426	0.45588204974390356	20.868969528665506	-0.06641626887680582	-0.9050854678310798	-0.4364783451398136	-19.183272165648045	0.04866627699339319	-0.7510315519555456	-0.01174729579587962	-0.2949285768372523	-22.454672069381843	22.02652920171765	-20.54258597050235	-22.481197388638083	1.4839432312152994	-0.45466818692043276
41144	f99y	ti-02	19	72.5	1.0322075016711065	0.7005418915236813	0.4511970790154286	20.867124482185673	-0.06611016777766447	-0.9035808634776599	-0.43243510838200333	-19.186037220993338	0.04846183517061369	-0.7515119484053818	-0.012486315185994369	-0.29054308202795703	-22.46292209412789	22.018863452724784	-20.539701525460053	-22.48525593807612	1.4791619272647303	-0.46639248535133504
41145	f99y	ti-02	19	73.0	1.032198482666939	0.6990342197617331	0.44955536431301085	20.87579845432043	-0.0659563895564596	-0.9021598459279409	-0.4270207681582384	-19.184382851127957	0.0487726792177403	-0.7501861590765725	-0.012057227625096813	-0.30105232198229775	-22.46694460955536	22.024388038395177	-20.530747175552854	-22.498041835572387	1.493640862842323	-0.4736537971772101
41146	f99y	ti-02	19	73.5	1.0335413069024837	0.6979884908880388	0.4432276709574634	20.873768506570467	-0.06565759329052565	-0.9038434757584733	-0.4237694114052302	-19.180075865853865	0.04878733596301821	-0.7495821007327449	-0.013366991354732696	-0.29944984690602483	-22.465604892956318	22.01498466841597	-20.52455901034508	-22.494462525047336	1.4904256580708903	-0.479477856631366
41147	f99y	ti-02	19	74.0	1.0352277374127488	0.6951123171075783	0.42962066998104564	20.865219093743775	-0.06531067967521978	-0.9033186957282754	-0.4231281068755901	-19.177262285125543	0.0491175533565864	-0.7506655795619318	-0.012464664620290018	-0.31305832402112843	-22.47295402733893	21.9899520808324	-20.51990221404804	-22.513914858129528	1.4700498667843576	-0.5239627772971289
41148	f99y	ti-02	19	74.5	1.0351318931459412	0.6934504704946134	0.432136151256836	20.862929862325714	-0.0648952083884359	-0.9044880347878353	-0.42694818898669545	-19.177712079316862	0.049750639781339125	-0.7519072690976641	-0.009521031107473096	-0.3223373050629563	-22.469033939502914	21.988516484077163	-20.52429287169849	-22.517667651625068	1.4642236123786745	-0.529151167547905
41149	f99y	ti-02	19	75.0	1.0376287286270143	0.6925037643629972	0.43454408209276096	20.868698002640446	-0.06445979736777292	-0.9059887802204498	-0.4426223916146542	-19.183020699308017	0.04967455180063735	-0.7531323186791088	-0.008309648055098783	-0.322472905258982	-22.479208387280334	21.995745849096203	-20.546417116710256	-22.52549453064651	1.449328732385947	-0.5297486815503092
41150	f99y	ti-02	19	75.5	1.035780218699803	0.6921742563887436	0.43801572876234335	20.868209766069622	-0.06386196792258639	-0.9064332016608132	-0.44132538958240686	-19.178756763708368	0.049563077507984374	-0.7539445555641379	-0.008410592685061453	-0.3209486181091448	-22.483097116435186	21.99839975122071	-20.540814245366192	-22.53062066409373	1.4575855058545173	-0.5322209128730186
41151	f99y	ti-02	19	76.0	1.0314458508968556	0.6918338205438728	0.4317656798783046	20.870377691150672	-0.06383300917787417	-0.9053256856877974	-0.44475403261266955	-19.172458374006233	0.04982317363149	-0.7543910896920824	-0.007596036874510303	-0.32520078569749283	-22.498045180485267	21.99397719157285	-20.536547927853082	-22.553787241852497	1.4574292637197672	-0.5598100502796477
41152	f99y	ti-02	19	76.5	1.0297437708149058	0.6921360708416755	0.4289449062707094	20.861987969940333	-0.06375334422396697	-0.907207508897127	-0.44866189739744244	-19.170567984126944	0.04990990995302474	-0.7562402948063043	-0.006174738689339557	-0.3336793415051515	-22.513622144757388	21.98306894705272	-20.540280824692452	-22.579972748943277	1.442788122360266	-0.5969038018905586
41153	f99y	ti-02	19	77.0	1.0304465534616811	0.6936313274468421	0.4216265591931806	20.862370895841387	-0.06329040016166365	-0.9078545023631148	-0.4512545057700997	-19.170814671449143	0.05003994324109958	-0.7574897354199983	-0.00538062325114758	-0.3445538474357745	-22.527531066001057	21.97762878248141	-20.543174136502923	-22.604508718646297	1.4344546459784873	-0.6268799361648867
41154	f99y	ti-02	19	77.5	1.0296854111161136	0.6929963106810154	0.4290657721292665	20.859210675836575	-0.06302812280239564	-0.9079529746223549	-0.46332388262674007	-19.177523321851528	0.049940194333481895	-0.7587510187324075	-0.003897285017662073	-0.3387324083338535	-22.525459884091482	21.981272758646856	-20.561888107569537	-22.597155185059293	1.4193846510773191	-0.615882426412437
41155	f99y	ti-02	19	78.0	1.0280061733783068	0.691028173171107	0.42754309222996706	20.86329207328283	-0.06296562035245466	-0.9074438072037203	-0.47351582749055776	-19.175160641489647	0.04979201599148858	-0.7606384293530254	-0.005306995403661429	-0.33390794892623393	-22.526495560008822	21.981863338683905	-20.56929388054489	-22.598342760313436	1.4125694581390142	-0.6164794216295313
41156	f99y	ti-02	19	78.5	1.0288025105124634	0.6894525359293211	0.4278683345489932	20.860812630172763	-0.06280066404659967	-0.9098182314959739	-0.4823653273213126	-19.175602224033728	0.04924005991303727	-0.7620210953271983	-0.00455556082766972	-0.33344836015970336	-22.524673365780856	21.978133500651076	-20.581346386984578	-22.595895871582965	1.3967871136664982	-0.6177623709318887
41157	f99y	ti-02	19	79.0	1.0278584120296814	0.6873592054066122	0.4259075208088159	20.861916473416333	-0.06288016250697136	-0.9104997807430698	-0.47887044106213184	-19.173721204995175	0.04887923303486717	-0.7630696695685318	-0.0027044824863814263	-0.31636965587963567	-22.532804218775386	21.97518319963176	-20.57709235627248	-22.587089614680256	1.398090843359281	-0.6119064150484945
41158	f99y	ti-02	19	79.5	1.028426070258699	0.68471015756789	0.42361566582854415	20.86086008785675	-0.06278188421865508	-0.9102363860599022	-0.478243713291845	-19.168242003843357	0.04882624808087597	-0.7606600956683155	-0.0016895345522525518	-0.30957860370716905	-22.534247240941518	21.969185911253184	-20.570677739332883	-22.577749404610554	1.3985081719203016	-0.6085634933573694
41159	f99y	ti-02	19	80.0	1.0290105629090838	0.6835126042444686	0.41496211011252043	20.86350932651597	-0.0622854498956484	-0.9116535747809852	-0.4798155382410841	-19.168810277374693	0.048753789217345835	-0.757530452912255	-5.4938422455457506e-05	-0.30607380903434017	-22.55159801151495	21.96198404087296	-20.573811051075065	-22.586246648974917	1.3881729897978943	-0.624262608101958
41160	f99y	ti-02	19	80.5	1.0292620555735474	0.68060640968792	0.41408175552211934	20.86191271988697	-0.062210298791904144	-0.9127425071858167	-0.4821312624783203	-19.167602242135402	0.04850046207328898	-0.7554900781573938	0.0006940232173390906	-0.314747353009697	-22.562560998739908	21.95660088509701	-20.576185848518154	-22.602842351116113	1.3804150365788566	-0.6462414660191023
41161	f99y	ti-02	19	81.0	1.028577806463735	0.6799947317819289	0.419571167349894	20.856093025037012	-0.06208189271615478	-0.9131954064424651	-0.49086670265806	-19.169478970066532	0.048531051731404755	-0.7542342393764816	0.0011744664409600947	-0.316491902629746	-22.56560758368994	21.955658924168834	-20.587091920151806	-22.606581452791474	1.3685670040170272	-0.6509225286226403
41162	f99y	ti-02	19	81.5	1.027364023184437	0.6799269912993018	0.4036627674170664	20.850017699511486	-0.06151598516690468	-0.9126642508889268	-0.4883638002656956	-19.16936665417808	0.04842086008495987	-0.7512299871090968	0.001549965373966382	-0.3274750693237519	-22.57171622502478	21.933607458227854	-20.58348983041465	-22.621507292899228	1.350117627813205	-0.6878998346713736
41163	f99y	ti-02	19	82.0	1.0267096164230667	0.6801556058843543	0.40447716665022243	20.84536040316187	-0.06106871031069495	-0.9115868301030807	-0.49315664366309564	-19.165910633590045	0.048646234387079365	-0.7492667849104645	0.0021069490481908856	-0.3303510347543571	-22.57066781046595	21.929993175696445	-20.583076583279837	-22.621469064659514	1.3469165924166084	-0.691475888963069
41164	f99y	ti-02	19	82.5	1.0260390570450917	0.6790902952970399	0.403650625237779	20.835860515208186	-0.06118544554205407	-0.9119092640374268	-0.4904365204256213	-19.17242502487848	0.04898284480867358	-0.7498935019969617	0.002932557406260678	-0.3420156902668888	-22.57209578420069	21.918601435743003	-20.586973410074908	-22.63503336201319	1.3316280256680955	-0.7164319262701859
41165	f99y	ti-02	19	83.0	1.0245004098444446	0.6773183957916725	0.4037298088916061	20.831393911195175	-0.060633596265944695	-0.9109307009513992	-0.4909270455265159	-19.168599672220704	0.048728896392013006	-0.7503690629698663	0.003968538101266033	-0.34488888434451503	-22.58438510677509	21.912442115878452	-20.58236211857255	-22.65117410614376	1.3300799973059014	-0.7387319902653076
41166	f99y	ti-02	19	83.5	1.022098590743289	0.6765153161730489	0.4099341702316263	20.83599020244334	-0.06039971202213181	-0.9114777181001278	-0.49259237989228555	-19.168197550973144	0.04844107399859134	-0.7529761105415039	0.0054511430071621575	-0.34270969847474375	-22.589560168240705	21.922439688848016	-20.584226286989097	-22.6576962435065	1.3382134018589191	-0.7352565546584842
41167	f99y	ti-02	19	84.0	1.0193085373863096	0.6755802001064793	0.4083232428720359	20.83870209747857	-0.06103888574769773	-0.9107654524979186	-0.4916013008836665	-19.160215071953733	0.0483228810321796	-0.7540620453643454	0.008292853666315486	-0.34134390787004454	-22.586873455079928	21.922605540457084	-20.575297830050836	-22.654678017261695	1.3473077104062483	-0.7320724768046105
41168	f99y	ti-02	19	84.5	1.0150217069752858	0.6744132658477471	0.40909940103448866	20.83652221264617	-0.06103939679279625	-0.9126042786734712	-0.489474725691802	-19.15511454794905	0.048206490020487	-0.756185922976801	0.009597230217558332	-0.34714752954739564	-22.58439169654103	21.920034879528405	-20.570026459086634	-22.663106211872382	1.350008420441771	-0.7430713323439768
41169	f99y	ti-02	19	85.0	1.0130487094680414	0.6746939120612176	0.40718099722224727	20.826668485627515	-0.06080026400106447	-0.9121925638991917	-0.4880973487178006	-19.15783909250125	0.04789498545711151	-0.7580645591569323	0.008851023971769203	-0.3516419964086555	-22.592624155164934	21.90854339491098	-20.571034283662193	-22.680430977290712	1.3375091112487851	-0.7718875823797333
41170	f99y	ti-02	19	85.5	1.013844745536254	0.6738748067416571	0.4042839204156638	20.8184667097554	-0.060836768906149356	-0.9128769268792214	-0.4955632740459401	-19.15301167122022	0.047628449782631914	-0.7581822747948662	0.009555659274566022	-0.3521980293067175	-22.58719067756087	21.896625436912718	-20.574660191268897	-22.674170576851633	1.3219652456438205	-0.7775451399389155
41171	f99y	ti-02	19	86.0	1.014892651728345	0.6738960528806781	0.39143055176214686	20.811847521566097	-0.060779095365758186	-0.9147261199042785	-0.4971634537766042	-19.1532239247124	0.04778199390245549	-0.7595007013579654	0.011224660368473785	-0.3588071785631068	-22.593118802605083	21.87717412620892	-20.578110599856586	-22.685309370429337	1.2990635263523345	-0.8081352442204164
41172	f99y	ti-02	19	86.5	1.0149221284849865	0.6744944752734022	0.3950413364304649	20.81406801610064	-0.06039212515883134	-0.9164174890542881	-0.48809898745093	-19.148442898494643	0.047846075577861955	-0.7590391795353552	0.009583071433874756	-0.36252132585311764	-22.587352719393664	21.88360382780451	-20.56550542458083	-22.684408024863277	1.3180984032236793	-0.8008041970587669
41173	f99y	ti-02	19	87.0	1.0163195838573797	0.676512969398145	0.3930837264050867	20.803328720718856	-0.060221415959700264	-0.9176970049355507	-0.4918514228963535	-19.147428021283677	0.048230137412274283	-0.7581454980585198	0.01010230044175637	-0.36389764303965016	-22.59071177065967	21.872925416522087	-20.568967727663004	-22.6863330274587	1.3039576888590823	-0.8134076109366148
41174	f99y	ti-02	19	87.5	1.0160573219495945	0.6744388310144125	0.3920006125226501	20.800684398199337	-0.05995164721120779	-0.9186611812716151	-0.48970885274300685	-19.14364401779346	0.04799320527642861	-0.7568955026875056	0.010782171439353658	-0.36315052977275486	-22.584619035052814	21.8671238417364	-20.563972493742863	-22.677825574124125	1.3031513479935377	-0.8107017323877237
41175	f99y	ti-02	19	88.0	1.014613609519156	0.6755020629628642	0.39553286776109065	20.804350607912642	-0.05957440018708794	-0.9192082505319664	-0.4909348537966177	-19.149306269865413	0.048006786510450296	-0.7561041742522534	0.011879266790975508	-0.36514464768212535	-22.582910226108737	21.875385538636596	-20.571016987870635	-22.677666171732984	1.304368550765961	-0.8022806330963874
41176	f99y	ti-02	19	88.5	1.0132269378724905	0.6757020962687759	0.39133557049017675	20.79900695627199	-0.05932105182491384	-0.9200455626881995	-0.4901646721351873	-19.14198878445885	0.04783785303472782	-0.7532342221606984	0.011167661231670557	-0.37045907041879855	-22.586099442453843	21.866044623030945	-20.563682218072422	-22.685398135929177	1.3023624049585223	-0.8193535128982319
41177	f99y	ti-02	19	89.0	1.0137347618256045	0.6768737852504533	0.3923569506393846	20.795830207524503	-0.05937983989945263	-0.9181674928831762	-0.4821861309815082	-19.14485368855289	0.04755945931747557	-0.7521425993765133	0.011702482659899824	-0.36650516147558965	-22.591652488268373	21.865060943414342	-20.55702769299955	-22.684863004634973	1.3080332504147911	-0.8198020612206314
41178	f99y	ti-02	19	89.5	1.0145029548668218	0.6758576189127095	0.39760012896755614	20.793415636474794	-0.05937134976446592	-0.9196442345282014	-0.482597813054201	-19.138392386349675	0.04763959479687032	-0.7519916910392938	0.012099410492978174	-0.35948934130998383	-22.593566003431476	21.86687338435506	-20.552366188899676	-22.678444670420955	1.3145071954553842	-0.8115712860658952
41179	f99y	ti-02	19	90.0	1.01281332736588	0.6750281392550457	0.39829139217800225	20.79263617093841	-0.059511615022853494	-0.9186951646700432	-0.4822816527476516	-19.136345667622685	0.04769541637388084	-0.7528267046571974	0.013566954932827995	-0.3535898228045013	-22.593799344896652	21.86595570237146	-20.549138683689353	-22.673835590059642	1.316817018682105	-0.8078798876881841
41180	f99y	ti-02	19	90.5	1.01164886372149	0.6750041129125945	0.3960065132295568	20.787236518082246	-0.059799615529873604	-0.919698179911666	-0.4757932716455385	-19.12958122686237	0.04773411159344384	-0.7538271664442291	0.014130120568400054	-0.3515195731860798	-22.60299277003871	21.858247144224396	-20.537138182356006	-22.68256052537913	1.32110896186839	-0.8243133811547345
41181	f99y	ti-02	19	91.0	1.00996433903128	0.6751541308942342	0.397234615458095	20.78862545872592	-0.06035573255356805	-0.9189744306872334	-0.47124563196226726	-19.127514264552705	0.047630857300229465	-0.7532034355502458	0.014116743598188207	-0.34219646929074254	-22.603838528700194	21.86101420507825	-20.530459202455543	-22.675157350911714	1.330555002622706	-0.8141431458334658
41182	f99y	ti-02	19	91.5	1.0092676211725984	0.6750117511564621	0.39367798076233146	20.78712239264092	-0.06018721023879952	-0.9194146217533098	-0.46678384993371885	-19.12122542559308	0.04756540407567538	-0.7521351432263728	0.01512218158464164	-0.34513362041968176	-22.60467304127365	21.855812124559716	-20.520045703443234	-22.677552002162464	1.3357664211164817	-0.8217398776027487
41183	f99y	ti-02	19	92.0	1.011107090405827	0.6769427577919432	0.387364017407723	20.787251664986695	-0.06012714701061721	-0.9205520693267533	-0.46460439655983526	-19.12150824825867	0.04743939891551889	-0.7531364794818771	0.016847899321368445	-0.34654719352689345	-22.601218297893183	21.85155844018636	-20.51935246224036	-22.67294698117476	1.3322059779459998	-0.8213885409884014
41184	f99y	ti-02	19	92.5	1.0141429402855844	0.6779926708260832	0.3866820459286547	20.78257709239397	-0.06025736129625433	-0.9216938581041495	-0.4588684205434114	-19.11636886910378	0.04747270624866234	-0.753802237144684	0.016647079284436473	-0.34858838351531524	-22.61113858519246	21.84725180914871	-20.509715802798933	-22.68273918628244	1.3375360063497759	-0.835487377133731
41185	f99y	ti-02	19	93.0	1.0165035522452148	0.678699608941994	0.37877274712607145	20.78108240972852	-0.06012492700693226	-0.9223292392430017	-0.4582171888456979	-19.11116522014962	0.0474584494252224	-0.7509641680206652	0.016868372383357116	-0.3563982938129601	-22.60715338881497	21.838554765796584	-20.50437812582003	-22.681143926020024	1.3341766399765547	-0.8425891602234401
41186	f99y	ti-02	19	93.5	1.0176804453675148	0.6776433735155395	0.3728588299155193	20.778003678012404	-0.05969307766288508	-0.9232990414734026	-0.44865283660396954	-19.113022260799784	0.047171754696002106	-0.748675789129092	0.017216972293623775	-0.357864227979171	-22.608524497320268	21.828505881443462	-20.49749546184404	-22.680167096767395	1.3310104195994228	-0.8516612153239329
41187	f99y	ti-02	19	94.0	1.0173536135796228	0.6779457087871512	0.3730585362260198	20.77013075527992	-0.05929867584353768	-0.9228079245483808	-0.4415947135679308	-19.11489825028186	0.04700141121186079	-0.7477761282872366	0.018681871825448067	-0.3623012704657342	-22.602255512932462	21.82113500029309	-20.49159815302985	-22.676297426280364	1.3295368472632383	-0.8551624259872739
41188	f99y	ti-02	19	94.5	1.0196591764331266	0.6761657009118315	0.3745463511589027	20.764260620419535	-0.059129279040506265	-0.9232145356077532	-0.4249989388398101	-19.114503382647317	0.04696427370952455	-0.7474895321013493	0.020834107115270936	-0.36016710259561335	-22.599996851945782	21.81497267249027	-20.474881862425864	-22.667160203094348	1.3400908100644067	-0.8521875306040769
41189	f99y	ti-02	19	95.0	1.020459128711457	0.676115416595286	0.3800833786773964	20.759910065483975	-0.05880641311551344	-0.924021779352873	-0.42607577629706056	-19.1149817674564	0.047279829357775416	-0.7496152129227707	0.02100413703680688	-0.3541110380983909	-22.599626285491446	21.816108860756657	-20.47660590686407	-22.66188927076434	1.3395029538925876	-0.8457804100076842
41190	f99y	ti-02	19	95.5	1.0196756406648038	0.6763169582722971	0.3643331162488538	20.750453219798807	-0.058764841532761895	-0.9251111616506454	-0.4216525509563558	-19.110831773246474	0.0472028469899629	-0.7497049475178049	0.022273545903506806	-0.3596394548333705	-22.60907448568313	21.791103294319957	-20.469157480396277	-22.676469701465994	1.32194581392368	-0.8853664071460372
41191	f99y	ti-02	19	96.0	1.0174663106403006	0.677318571777854	0.370327632366797	20.748832519753538	-0.05903041998206035	-0.9253494762236452	-0.4236492322199971	-19.112005081503803	0.047285886402440844	-0.7509479879731744	0.023844962381510768	-0.35615021486595766	-22.6062557779281	21.79647872389819	-20.472748323527064	-22.672042707745423	1.3237304003711259	-0.8755639838472327
41192	f99y	ti-02	19	96.5	1.015271995614266	0.6752832478938804	0.3734129942635225	20.750453918645675	-0.05903276559900617	-0.9265646586191105	-0.42532358011639815	-19.108433386643277	0.04741620971309678	-0.7511033784214513	0.02544426328496101	-0.35297893749392206	-22.60800813551016	21.799150160803077	-20.471938181264697	-22.671374192526308	1.3272119795383794	-0.8722240317232313
41193	f99y	ti-02	19	97.0	1.0119158874137042	0.6775021352495304	0.37241083466802516	20.754128751439662	-0.05902446790041732	-0.9272390668750581	-0.4234762867111017	-19.106555151365605	0.04729319401392709	-0.7504752685283299	0.026773001176151102	-0.35536640881154674	-22.611275253930394	21.80404172135722	-20.469001778838255	-22.678428042680416	1.3350399425189643	-0.8743863213231968
41194	f99y	ti-02	19	97.5	1.0114994086824705	0.6786413586425357	0.3697205929720537	20.7551779761227	-0.059240968943479654	-0.9280143480064297	-0.41466439656831844	-19.108864264197457	0.04763090215731597	-0.7493012022254245	0.027346140038210762	-0.34874683198753487	-22.61542685600679	21.803539927737287	-20.46315307555837	-22.674629341499067	1.3403868521789164	-0.87108941376178
41195	f99y	ti-02	19	98.0	1.0094342821294084	0.6790740970151667	0.36339647933765445	20.74393935253834	-0.0590901394027156	-0.9290919439903504	-0.40140446943893254	-19.10803351194889	0.047810189332170586	-0.7476452154277158	0.028280099788577474	-0.3514906680584653	-22.62109291752142	21.78640992889116	-20.449809875448718	-22.682514419089614	1.3366000534424423	-0.8961044901984536
41196	f99y	ti-02	19	98.5	1.0075827853650068	0.6810483036429984	0.3601729696509347	20.74025582139276	-0.0588403485912541	-0.9282814548564244	-0.3939417251185901	-19.105750865458923	0.04773653361041065	-0.7473681064627594	0.02964874595798898	-0.3608386224551301	-22.617623733040585	21.781477094686693	-20.43907786041478	-22.68859893063548	1.3423992342719124	-0.9071218359487858
41197	f99y	ti-02	19	99.0	1.0074024998002216	0.6820845797886886	0.3608488747276232	20.734020884859234	-0.05880689419720285	-0.929075548950223	-0.39117810988983315	-19.102708025591888	0.048185325857399444	-0.747114207661841	0.03050136591660943	-0.35294130440689336	-22.618428226853343	21.776954339375546	-20.433583252771747	-22.680579873205247	1.3433710866037991	-0.9036255338297003
41198	f99y	ti-02	19	99.5	1.0054895910075103	0.6834265063716978	0.35738055768139243	20.721210300178562	-0.05847481201993098	-0.9300891306744317	-0.3952309173426556	-19.09909342448435	0.04827963762515341	-0.747340582602416	0.03142552598649805	-0.34844246577987453	-22.62472179138062	21.762017364231653	-20.434608646896216	-22.6835897227689	1.3274087173354374	-0.9215723585372473
41199	f99y	ti-02	19	100.0	1.0049659700277247	0.6848105756217084	0.3554720258219203	20.71987322770418	-0.058525532950775054	-0.9315494637534688	-0.3966997428888585	-19.096730921401253	0.048419906462278055	-0.7468840047504097	0.031009256403031947	-0.35735402766366414	-22.627694189258396	21.76015582914781	-20.435085754532075	-22.695956995241712	1.3250700746157342	-0.9358011660939027
41200	f99y	ti-02	19	100.5	1.005237002131834	0.684811625848035	0.36283604157095994	20.713643778478	-0.05859966989645896	-0.932754052852085	-0.3965359497431234	-19.094066207683607	0.0485494621215255	-0.7465434112437165	0.0309398992376234	-0.3454768768324477	-22.620120745643483	21.761291445896997	-20.43340641805375	-22.675964132350188	1.327885027843248	-0.9146726864531907
41201	f99y	ti-02	19	101.0	1.0049973178569702	0.6858620444550196	0.36021309641033017	20.703334641464345	-0.058459896567171085	-0.9338770478326404	-0.39091566831686236	-19.097669718818366	0.04849541753589143	-0.7449891132146848	0.030853511676089417	-0.3482020331468637	-22.622205322492093	21.749409782329693	-20.432426913999148	-22.679545639320583	1.3169828683305447	-0.9301358569908906
41202	f99y	ti-02	19	101.5	1.0038241719910903	0.6888302620359017	0.3583518917261049	20.697396715445652	-0.05811044390524933	-0.9358869551555338	-0.39329733204768946	-19.096211879898302	0.04863798364182852	-0.743843326298187	0.032369788185685144	-0.35076753168659114	-22.618479528845537	21.744578869207658	-20.434868627364946	-22.67689642665354	1.309710241842712	-0.9323175574458809
41203	f99y	ti-02	19	102.0	1.0015138842120006	0.6889877985549391	0.3578794664413317	20.69261853563127	-0.058365687936570425	-0.9370165811096962	-0.39457332305230075	-19.096393375725043	0.048675929670580466	-0.7427833204166465	0.03272467960918545	-0.34120024056193066	-22.622776354365843	21.739485800627538	-20.43767303815303	-22.672521351523237	1.3018127624745084	-0.9330355508956991
41204	f99y	ti-02	19	102.5	0.9995644981638805	0.6886566129092239	0.35659988319716296	20.69000375803844	-0.05859347992074065	-0.9389182311918891	-0.3916537754092606	-19.100423499858888	0.048829131036802066	-0.7420366032833546	0.033566217183048634	-0.3452724171656865	-22.619621693931816	21.735260254144826	-20.440759855343977	-22.67379999903393	1.2945003988008494	-0.938539744889102
41205	f99y	ti-02	19	103.0	0.9976862658353034	0.6897161174664661	0.3627617312201959	20.69216069814205	-0.05852628057865907	-0.9405459098007466	-0.3862706719441379	-19.10292914129647	0.048682142091141065	-0.7405398088262398	0.033383495826837195	-0.34908786560065624	-22.61985292249982	21.74463854682871	-20.439589861528873	-22.67841083526458	1.3050486852998375	-0.9337722884358683
41206	f99y	ti-02	19	103.5	0.9974281153393175	0.6909768857555421	0.3696320212812383	20.69771866363367	-0.058598845165120005	-0.9415988498848362	-0.3770325729009399	-19.10281656474856	0.0486972843050071	-0.7384007846781536	0.03425164978228949	-0.3513893914580909	-22.614976805480637	21.75832757067045	-20.43134954839445	-22.673087216495276	1.3269780222759984	-0.9147596458248266
41207	f99y	ti-02	19	104.0	0.9967862145689719	0.68984321537669	0.3815589074543727	20.701810026848747	-0.05912523842648209	-0.9436045035460702	-0.37010887897172706	-19.103344358709524	0.04885819299963689	-0.7368882048203648	0.03372508809106971	-0.36020541614061524	-22.616271911441803	21.77321214967981	-20.427324786654165	-22.68285422974274	1.3458873630256463	-0.9096420800629303
41208	f99y	ti-02	19	104.5	0.9968078758256589	0.688937435204217	0.39030036215565267	20.70196796662502	-0.05887393003729117	-0.9474476399031131	-0.3666449161248449	-19.107174289307874	0.04894102444812176	-0.7347470937566392	0.03402215219644244	-0.3605498443363423	-22.61832693015119	21.78120576398489	-20.431199750925	-22.68279384022207	1.3500060130598897	-0.9015880762371822
41209	f99y	ti-02	19	105.0	0.9963158492663303	0.6885691666783276	0.3938451478589838	20.6992949416956	-0.059079957714032086	-0.9492510025595268	-0.3624734610696047	-19.108120916871528	0.04899037552050896	-0.7327552329714103	0.03418566626161534	-0.35952465059648697	-22.627410535860616	21.78170925623291	-20.42993496269418	-22.689188903900565	1.3517742935387318	-0.9074796476676532
41210	f99y	ti-02	19	105.5	0.9968021077292568	0.6899358443264288	0.39731863167572407	20.700017622575146	-0.05850333764344554	-0.951415773063101	-0.36344689332702007	-19.1124057513695	0.048954280146378544	-0.7324430857075604	0.0349309022886273	-0.35821257039309806	-22.62973759671018	21.787272098577297	-20.43681747525669	-22.688660242792952	1.3504546233206085	-0.9013881442156553
41211	f99y	ti-02	19	106.0	0.9952971547401569	0.6921987007586531	0.39620381197182314	20.695900147590873	-0.05863222774572817	-0.9552599800288997	-0.36425003010753637	-19.110078302434378	0.04886596294758173	-0.731154450942301	0.03489565127503117	-0.3623224128937929	-22.627336164724554	21.784302660321348	-20.43935457736896	-22.69062022254546	1.3449480829523885	-0.9063175622241104
41212	f99y	ti-02	19	106.5	0.9927520419601875	0.693748256357161	0.3938542506686449	20.698237616627605	-0.05891260536070162	-0.9575036219217936	-0.36191743099084517	-19.100990397476036	0.04887529502782709	-0.7295025151839881	0.035779928390078784	-0.3614477711667494	-22.630452050725694	21.78584012365341	-20.43044876072155	-22.692870366726165	1.3553913629318615	-0.9070302430727537
41213	f99y	ti-02	19	107.0	0.9911981006799858	0.6949500552194704	0.39409800232446934	20.698453932266606	-0.058876590147819784	-0.9604302679222902	-0.3570900337884196	-19.10703561204614	0.04885456649058846	-0.7278144896499985	0.03573987124203847	-0.36660165102850306	-22.633325939653126	21.787501989810547	-20.43457793741408	-22.700804108409606	1.3529240523964674	-0.9133021185990593
41214	f99y	ti-02	19	107.5	0.9867370629992637	0.695394644734619	0.3948357958180353	20.693793112813502	-0.058784060717846316	-0.9625665952425333	-0.35666826547728725	-19.109187810249665	0.04881782106227399	-0.7264367755395335	0.035465911559783604	-0.36877196246330046	-22.63296890407572	21.784023553366158	-20.438388910625058	-22.705974667519506	1.3456346427411	-0.9219511141533481
41215	f99y	ti-02	19	108.0	0.9826233823189342	0.6943056357423151	0.39405804284824686	20.68788390252107	-0.05857708772192757	-0.9633600734838814	-0.3607948461601924	-19.114377226136103	0.049191814162246966	-0.7245388492243694	0.03581044677510444	-0.35623223911055085	-22.638226305205265	21.77624758111163	-20.44791741933986	-22.700563564446146	1.3283301617717704	-0.924315983334516
41216	f99y	ti-02	19	108.5	0.9763436951611447	0.6948580962629494	0.39586283698972813	20.685434078954795	-0.05836411570852602	-0.9648096811066152	-0.359345189142957	-19.1121307547214	0.049145275645501314	-0.7243605396546676	0.03688695038461403	-0.35513002298610874	-22.63814369952153	21.77615501220747	-20.445504465034	-22.70440361661655	1.330650547173473	-0.9282486044090774
41217	f99y	ti-02	19	109.0	0.9728381583749584	0.6959316358317087	0.39920468190982117	20.686771707202627	-0.05807721444710738	-0.9669375802574247	-0.35574410877194607	-19.111571184773048	0.04902403616258279	-0.7235952215088247	0.036104574191521605	-0.3577985830202993	-22.64510691697636	21.78190802494416	-20.443306052086946	-22.717557988939003	1.3386019728572123	-0.9356499639948446
41218	f99y	ti-02	19	109.5	0.9718114261289228	0.6983498966888685	0.39329655097197114	20.688042934549756	-0.05809628500115726	-0.9698011967179125	-0.35185505238735176	-19.1145046899492	0.049078516777079126	-0.7223347744500557	0.03608773558113785	-0.35454992141066294	-22.652738719010397	21.779689382210595	-20.445178707278544	-22.721724253161057	1.3345106749320514	-0.9420348709504616
41219	f99y	ti-02	19	110.0	0.9701883497469489	0.6998808718659395	0.38954658733718434	20.689757871979836	-0.05784947383879839	-0.9709475470153704	-0.35024160400495713	-19.1132632548546	0.04892908354249336	-0.7216376838332172	0.03470558915454671	-0.3513449795483534	-22.656205821745175	21.77918533118296	-20.443372796171236	-22.724294546225252	1.3358125350117227	-0.9451092150422937
41220	f99y	ti-02	19	110.5	0.9694757921248693	0.7005602941756267	0.39549534819525306	20.684331143282453	-0.0576145287190443	-0.9719192181266552	-0.3502713033824905	-19.108876669576304	0.04861850069587844	-0.7218124402014945	0.03492504492856303	-0.3430587726805984	-22.65304487654339	21.780386785653334	-20.440063219108616	-22.71351525237205	1.3403235665447184	-0.933128466718717
41221	f99y	ti-02	19	111.0	0.9676188401407673	0.7010398345711368	0.3959436960688819	20.684903653527194	-0.057696432802233064	-0.9740083479617393	-0.3462849669860452	-19.11200207338245	0.048503556225961	-0.7209811091871097	0.03493411284479578	-0.34331198250777617	-22.660698778087017	21.78188718416721	-20.441488264906507	-22.722438916796342	1.3403989192607035	-0.9405517326291317
41222	f99y	ti-02	19	111.5	0.9662698552362512	0.7015068980596276	0.402439040320329	20.688890507880142	-0.057503728333756096	-0.9764023132046898	-0.34674257511519646	-19.11070387937143	0.04832591672365249	-0.7226263424128336	0.03346849011737332	-0.34336182979804475	-22.661770638197417	21.7928364462601	-20.44302657930142	-22.72802046505467	1.3498098669586795	-0.935184018794569
41223	f99y	ti-02	19	112.0	0.9645994578479878	0.7025778830125636	0.40919225341170323	20.688523573434512	-0.05760382367997191	-0.9777068024703193	-0.3397932568763203	-19.11103950978216	0.04814961143621412	-0.7230234247167904	0.032780352433566154	-0.34876376818252597	-22.657352063192622	21.800293709858778	-20.437993781372555	-22.731759445810383	1.3622999284862232	-0.9314657359516048
41224	f99y	ti-02	19	112.5	0.9654687152609992	0.7031215702515441	0.4144121724347102	20.687201156923848	-0.05774297784931713	-0.9798127367706252	-0.3368487936155367	-19.11182824026528	0.048154195669002205	-0.7225995191861946	0.0332623214903338	-0.34832380171167365	-22.657518099459676	21.804734899610104	-20.438078552831755	-22.72971038360621	1.366656346778349	-0.9249754839961071
41225	f99y	ti-02	19	113.0	0.9671117285514892	0.7025114050122494	0.4131740996054137	20.69159951751661	-0.05794987715162269	-0.9816267562162881	-0.33554822985012117	-19.114050711820116	0.04821013002069167	-0.7218673316093698	0.03321293135236153	-0.343789480254482	-22.659532809202716	21.807285022134273	-20.440965445017458	-22.724864961162716	1.3663195771168155	-0.9175799390284425
41226	f99y	ti-02	19	113.5	0.965903984146347	0.7006023842176666	0.4166377447341358	20.6908876257234	-0.05844769127840428	-0.9825247384886672	-0.3342699933028681	-19.111644403875488	0.04833360682159947	-0.7208479185673916	0.03357573419726468	-0.34977362778049387	-22.661158034910372	21.8081277546752	-20.438553220123826	-22.732299862914644	1.3695745345513757	-0.9241721082394427
41227	f99y	ti-02	19	114.0	0.9636885523716406	0.7012574507596848	0.4138710805609567	20.695022718333835	-0.05866714459410056	-0.9842067644200366	-0.3344490958745719	-19.114191144897376	0.048214374394422964	-0.720498200726122	0.03341747290502189	-0.35474043153094864	-22.66050129158939	21.810151249654478	-20.44329977539166	-22.7386338985698	1.3668514742628162	-0.928482648915324
41228	f99y	ti-02	19	114.5	0.9643118023217551	0.7008686990417148	0.4253646312368021	20.691478276145457	-0.0588869913906421	-0.9848481027567498	-0.3324296322672581	-19.11351236756193	0.04829812722371438	-0.7196139720487446	0.034059528754592686	-0.3611729322283059	-22.6632834301215	21.817711606423973	-20.44137896675287	-22.7456990033222	1.376332639671105	-0.927987396898228
41229	f99y	ti-02	19	115.0	0.9651335096420586	0.7008604921944169	0.42531186020524797	20.690737880390248	-0.059004358275542436	-0.9846557871039451	-0.32559303050309685	-19.110978320873365	0.04840573633182013	-0.7193424266465565	0.03322797590971224	-0.3625546491435401	-22.665093345189607	21.816910232789912	-20.43182576042413	-22.748628935427934	1.385084472365783	-0.9317187026380225
41230	f99y	ti-02	19	115.5	0.9645862260445743	0.6992635000851107	0.4308687960586064	20.685470097210654	-0.05897402891927688	-0.9861642975049612	-0.3225796984977525	-19.110087362721117	0.04834691095631526	-0.7212739882914407	0.033760925140888534	-0.3669399930388146	-22.664563337141406	21.81560239335437	-20.429458476686793	-22.7544301672862	1.386143916667578	-0.9388277739318269
41231	f99y	ti-02	19	116.0	0.9627021669218444	0.7004661628920813	0.43098795746006985	20.690246226535056	-0.05883230257590198	-0.9871524392857557	-0.32209518083518096	-19.1100486985078	0.04842954267546317	-0.7210953112801878	0.03272205324845881	-0.3615387818487922	-22.66950897852127	21.821700346887205	-20.429699078529175	-22.75671885147995	1.3920012683580296	-0.9350185045927439
41232	f99y	ti-02	19	116.5	0.9601205465140155	0.6990706412566315	0.44293523404214263	20.691655456306183	-0.05899798828604668	-0.9887538020711424	-0.3160584220936607	-19.113621593874928	0.04800722109475245	-0.7196127325022458	0.03360390790592137	-0.35164777715552803	-22.665718045948	21.833661331604958	-20.429424585231025	-22.743254101185837	1.4042367463739325	-0.909592769580879
41233	f99y	ti-02	19	117.0	0.9590583593585804	0.6987966916729291	0.4489474559845109	20.690241417855564	-0.05918139751693759	-0.9892894301469812	-0.3201153415339118	-19.117184086682915	0.04801226640393837	-0.7187193838387763	0.033081047201893594	-0.3410617524380164	-22.664548458631867	21.837985565513005	-20.437757989476808	-22.732190188348188	1.4002275760361975	-0.8942046228351828
41234	f99y	ti-02	19	117.5	0.9570238507490351	0.698812212981932	0.45646184791891625	20.687188812233977	-0.05928082106445558	-0.9912392848862694	-0.3163219899961034	-19.11563473327449	0.048108207193444455	-0.7183858724270091	0.03386476015336386	-0.34255330769668824	-22.67240507784525	21.842462873134824	-20.434368622027876	-22.74245564706655	1.4080942511069487	-0.899992773931725
41235	f99y	ti-02	19	118.0	0.9536736747160607	0.6979524626953885	0.4541410097955605	20.6843438010419	-0.05950493614582416	-0.9929423251707589	-0.3188563181553759	-19.117123352799087	0.04785135756869533	-0.7182129948998028	0.032929408506300946	-0.34026855835713915	-22.673860230429305	21.83643727353285	-20.44057557470235	-22.745738700463885	1.395861698830501	-0.9093014269310338
41236	f99y	ti-02	19	118.5	0.9499940974036934	0.6983701048536329	0.4586649027797162	20.68262482262014	-0.059915157681274665	-0.9938122939356849	-0.3159892523098573	-19.116029913494224	0.047613903801982015	-0.7176873217378255	0.03264597944886336	-0.33859104836057885	-22.67639125504311	21.839659830253492	-20.43813271361906	-22.75002954828896	1.4015271166344334	-0.9103697180354686
41237	f99y	ti-02	19	119.0	0.9459791565162806	0.6985175352089765	0.46284687991275797	20.684479755726382	-0.06039376046068713	-0.995541960674788	-0.31326162510343253	-19.118644083302534	0.04748590002977672	-0.7178368119665839	0.032734675591242234	-0.33677744522181924	-22.678710058870582	21.845844170848117	-20.440355529511667	-22.754610483951463	1.4054886413364507	-0.9087663131033459
41238	f99y	ti-02	19	119.5	0.9427241228611902	0.6991889384982191	0.46226541866590165	20.685773819789787	-0.06073402682843962	-0.998287976595665	-0.31382793320138225	-19.11664511171216	0.047774603911898784	-0.719515363970563	0.03330643272301368	-0.33759592602201693	-22.67919702105286	21.84722817695391	-20.441720444425744	-22.76027775546124	1.4055077325281644	-0.91304957850733
41239	f99y	ti-02	19	120.0	0.9404203989413782	0.7005754686293192	0.4615062198059786	20.683017674360375	-0.0606256841407943	-0.9994799696089809	-0.31327336862927063	-19.11892729021556	0.04768074340233486	-0.7221098449377445	0.03319605357821179	-0.3334376524484259	-22.681478028003507	21.845099362795672	-20.44462556919227	-22.76340907287009	1.4004737936034033	-0.9183097100744178
41240	f99y	ti-02	19	120.5	0.9372661791882437	0.7017248186246495	0.45959232133081973	20.684851513177417	-0.06061882956327684	-1.0013321792737389	-0.31467063651619975	-19.117806356577045	0.047519828650080954	-0.7213143796962868	0.03311896147573507	-0.3236633726304573	-22.681889426157092	21.846168653132885	-20.44690817328018	-22.756482037819858	1.3992604798527069	-0.9103133846869724
41241	f99y	ti-02	19	121.0	0.9344539056238699	0.702441715075703	0.46290727600543247	20.68515733420282	-0.06072232328438464	-1.0035430255514175	-0.3202316725355856	-19.119533981508233	0.047395609731943907	-0.7207338730290915	0.03368901898903111	-0.3236788300378969	-22.68062386611954	21.850506325283956	-20.45663539314768	-22.75689364457363	1.3938709321362772	-0.9063873192896743
41242	f99y	ti-02	19	121.5	0.9317857881167574	0.7023545366538836	0.4560305871177034	20.68184354681137	-0.060455548162763634	-1.0053489108297495	-0.3139381258867484	-19.118103706805154	0.04706389919286204	-0.7210428397341945	0.03327612996299432	-0.32216814225519613	-22.67878227063999	21.840228670582956	-20.45078239249155	-22.756931334549627	1.3894462780914054	-0.9167026639666709
41243	f99y	ti-02	19	122.0	0.9283248744626346	0.7029971902491255	0.45376859275160536	20.680532560585434	-0.06059523256180843	-1.0065500322849004	-0.3150900171000744	-19.11614510715517	0.046818688705915476	-0.7206647673059183	0.03291969637400871	-0.3189244138725591	-22.678191241559233	21.837298343586163	-20.451561700396038	-22.756535851901067	1.3857366431901248	-0.9192375083149038
41244	f99y	ti-02	19	122.5	0.9236417049051073	0.7024217189107875	0.4593569081835535	20.669438516471757	-0.0606486352175538	-1.0074481770390749	-0.31633055649856523	-19.112344527661286	0.04678698255075411	-0.7207203741071316	0.03227461577784316	-0.31310670107337757	-22.676474535316835	21.8312171435661	-20.449984913865727	-22.754385289814394	1.3812322297003732	-0.9231681462482939
41245	f99y	ti-02	19	123.0	0.9202285473441547	0.7015875686069657	0.4669457450811175	20.67202857917335	-0.06079262396956049	-1.0072525794954559	-0.3233273491893655	-19.106919236353075	0.046690242403784214	-0.7218319615160237	0.03240973861426084	-0.31166775203702796	-22.671926787102244	21.840561892861434	-20.451601546603673	-22.752788214696878	1.388960346257761	-0.912226321835444
41246	f99y	ti-02	19	123.5	0.9167626575574507	0.7012569027549851	0.47510526797089064	20.669410263500637	-0.060701166210651206	-1.0086399975452909	-0.3281767151409525	-19.098852715025473	0.046895292940662046	-0.7227440566507786	0.033741912284103504	-0.3180802944109732	-22.671842506066177	21.845772434226514	-20.449475300981707	-22.762162287286372	1.3962971332448078	-0.916389853059858
41247	f99y	ti-02	19	124.0	0.9148807372335028	0.7008725846689879	0.4794418141276338	20.6680293208272	-0.06070988808770353	-1.0093065104937669	-0.3252130847082999	-19.09881599372417	0.047316334953399375	-0.7234595458237877	0.031669926528023126	-0.3167888426387445	-22.668444075218517	21.84834371962382	-20.44672914206054	-22.762141799919522	1.4016145775632793	-0.9137980802957024
41248	f99y	ti-02	19	124.5	0.912852345115434	0.7013750122295239	0.4815478754484514	20.66315188389108	-0.060547783138697	-1.010414321930566	-0.3307633531379874	-19.093635787617764	0.046995449745898574	-0.7242938139290391	0.031617063676842506	-0.3177748718675205	-22.664456389248016	21.846074771569054	-20.448365796079113	-22.7620556662523	1.397708975489941	-0.9159808946832477
41249	f99y	ti-02	19	125.0	0.9096430262818246	0.7014833997545424	0.4863271615703631	20.663631565692434	-0.06124981234048892	-1.010123580925807	-0.3297244392488798	-19.08927070057361	0.04688468134896204	-0.7240740331586453	0.03212942849886369	-0.32029854736291735	-22.664759347364104	21.85144212701734	-20.443483851739824	-22.767359473104978	1.4079582752775153	-0.9159173460876389
41250	f99y	ti-02	19	125.5	0.9058008741484394	0.7016759617487845	0.4841024310012114	20.660457382837635	-0.0610001156405784	-1.0116627199289452	-0.33341772698687616	-19.09016447025351	0.04693647120401548	-0.7235722039653386	0.03140389253033829	-0.32147229823854623	-22.66888338624786	21.84623577558763	-20.449308561605893	-22.776723121772967	1.396927213981737	-0.9304873461853376
41251	f99y	ti-02	19	126.0	0.903093651879715	0.7011152089938185	0.48783035952237297	20.655748395762068	-0.06095212972115183	-1.0117948124407579	-0.3345096287349796	-19.087884152700276	0.047101329042703435	-0.7220776091036796	0.031680485018768176	-0.3180380361198477	-22.675133724576508	21.84469396427826	-20.448039394554463	-22.78047523290155	1.3966545697237969	-0.9357812686232911
41252	f99y	ti-02	19	126.5	0.9013172838149328	0.7025004508742132	0.4888243082180749	20.649333311408267	-0.06105737731416871	-1.0120490848485435	-0.3394753316962423	-19.088289547102498	0.04736818807432688	-0.7220214894346931	0.03122431620489684	-0.3182701188039599	-22.677364073915438	21.840658070500556	-20.453503152887127	-22.78511408213426	1.3871549176134295	-0.9444560116337044
41253	f99y	ti-02	19	127.0	0.9005859382196759	0.7023746411800644	0.49099442920486047	20.642886919181112	-0.061295036702573094	-1.012309244812414	-0.3375828140327148	-19.087563560147718	0.04725410199409825	-0.7218895817254438	0.03129149043018345	-0.31974405348530033	-22.677538597705755	21.836255989566038	-20.451496553701322	-22.78729480426664	1.3847594358647157	-0.9510388147006026
41254	f99y	ti-02	19	127.5	0.8990854493793968	0.7034544751441484	0.49155982009527943	20.635197283958963	-0.06121365856582031	-1.0119567735604176	-0.33911070753859934	-19.09118881185151	0.047292878858055894	-0.719989732251238	0.03017348006377525	-0.31756362783709813	-22.67479847174619	21.83021157919839	-20.456177072658292	-22.783092902391356	1.3740345065400987	-0.9528813231929654
41255	f99y	ti-02	19	128.0	0.8962472667639024	0.7042491970865787	0.49021752196884166	20.63490786595619	-0.0612160012663943	-1.0123450033200403	-0.3387621742417305	-19.090900610905063	0.04721695912109107	-0.7180617914105177	0.029970910815313653	-0.31924567560910194	-22.67367251180624	21.82937458501161	-20.456006830612136	-22.784761801246642	1.3733677543994744	-0.9553872162350316
41256	f99y	ti-02	19	128.5	0.8939506756037978	0.7041556546674458	0.4916544004517711	20.62915743388678	-0.061460003014586144	-1.0118462956919985	-0.33539222524507695	-19.09009712557044	0.04716542724223705	-0.7187598100224506	0.030251458434801752	-0.32300275247298116	-22.66826749916608	21.824967489005996	-20.451630222279864	-22.785827927622915	1.373337266726132	-0.960860438616919
41257	f99y	ti-02	19	129.0	0.8902792370898762	0.705268333202788	0.4963642415647652	20.625468112770474	-0.0613300941835691	-1.0124718807365027	-0.33842921020603434	-19.091199252571094	0.047129776949775964	-0.7182442202638696	0.029538858509340002	-0.31321069701976995	-22.665419840175826	21.827100687538028	-20.456300660747424	-22.77705666186025	1.3708000267906044	-0.9499559743222221
41258	f99y	ti-02	19	129.5	0.8861248349526838	0.707469319840753	0.49958172714051824	20.623132462240363	-0.0615201579909317	-1.0129560178194053	-0.3337438574473929	-19.08841075642439	0.04716065762181323	-0.716886402838284	0.02915255899795118	-0.32011041014963254	-22.660154887590785	21.830183509221634	-20.44947013206031	-22.781874306628065	1.3807133771613245	-0.9516907974064317
41259	f99y	ti-02	19	130.0	0.8826600211222212	0.7081467576478632	0.49878140743680793	20.620911165954027	-0.06159352887501051	-1.0131479047066743	-0.32983993460381494	-19.091739525507954	0.046898853666156246	-0.7165848958858603	0.02881767490395122	-0.3200734057194699	-22.65625334432059	21.8278393310387	-20.449422040027297	-22.78143394989975	1.3784172910114023	-0.9535946188610502
41260	f99y	ti-02	19	130.5	0.8797735346323684	0.7080944536648259	0.5051550801719712	20.61968597495069	-0.06156015306724114	-1.0128476915835678	-0.3239267546974657	-19.092374071260572	0.046734005277279646	-0.7163690074708929	0.02860632075274134	-0.31733535000084306	-22.65582865595512	21.83293550878749	-20.443974665331567	-22.781153158041747	1.3889608434559229	-0.9482176492542571
41261	f99y	ti-02	19	131.0	0.8791111207368076	0.7080904368425857	0.5035351145578211	20.615345233412427	-0.06151279151773855	-1.0142370382866284	-0.32811652859310086	-19.095742046217506	0.04654867659640193	-0.71629259120995	0.02836767592836915	-0.3101531245315119	-22.657832997882565	21.826970784812833	-20.453059728018573	-22.776799916958847	1.3739110567942596	-0.9498291321460144
41262	f99y	ti-02	19	131.5	0.8786131923575979	0.7083535350518307	0.5056017110787031	20.612480297799376	-0.06148759933958228	-1.014140589991657	-0.3245950573699388	-19.095906129990436	0.04659105436581732	-0.7156357831581791	0.027959129729107073	-0.3067813624738807	-22.65810082092416	21.82643554392991	-20.449538322325797	-22.773945644469517	1.3768972216041142	-0.9475101005396063
41263	f99y	ti-02	19	132.0	0.8780700925431993	0.7099215842511205	0.5102607990650324	20.612773291341778	-0.061734037863174905	-1.014440614661031	-0.32562358466233704	-19.098203409039172	0.046476233574372174	-0.7156302745618046	0.027879674077836213	-0.30960669280503195	-22.656040842614207	21.83295567465793	-20.453525412651345	-22.775328043360005	1.3794302620065864	-0.942372368702074
41264	f99y	ti-02	19	132.5	0.8765203653825695	0.7100339059687298	0.5142650139747177	20.613326081936773	-0.06168426781261425	-1.0146060784536535	-0.32186024183549333	-19.101179557340124	0.04605185965030789	-0.7160664595099036	0.0278306032045233	-0.3100128924401314	-22.65132015708051	21.83762500188022	-20.453278285791576	-22.77304854044345	1.3843467160886433	-0.9354235385632315
41265	f99y	ti-02	19	133.0	0.8750514209439082	0.7113439744896959	0.5155007084952035	20.607561415206618	-0.06150922301710726	-1.0143190502262158	-0.31200709498217344	-19.10387966402622	0.045667496321221655	-0.7158692987584768	0.02773809446638825	-0.30656926752914304	-22.64631840074612	21.83440609819152	-20.446047535930493	-22.765967451623446	1.3883585622610255	-0.9315613534319276
41266	f99y	ti-02	19	133.5	0.871717228941053	0.7113498309774289	0.5191537579614866	20.60433085770349	-0.06189588377476108	-1.0142004700750844	-0.3103504043236947	-19.102192550602258	0.04558214986535003	-0.7148465524447616	0.02631004419042013	-0.3014972650972229	-22.645010641718883	21.834834446642407	-20.44305715891045	-22.763327186129395	1.3917772877319585	-0.9284927394869875
41267	f99y	ti-02	19	134.0	0.8697994586335062	0.7124478439974321	0.5245225689420661	20.602396639803572	-0.06188024030236519	-1.0145539770499405	-0.3121413732516498	-19.100015829186823	0.045518206501378985	-0.7144509644268016	0.026626591401557154	-0.30215382835217997	-22.64136403488566	21.83936705274307	-20.443073213289402	-22.761542777629582	1.3962938394536692	-0.922175724886511
41268	f99y	ti-02	19	134.5	0.8678645126036174	0.7129546730694621	0.5324115997187615	20.59893903781188	-0.062126867561787355	-1.015735385134671	-0.31299996810153424	-19.094876257422182	0.045629871097657225	-0.7140303851352533	0.02663172534626363	-0.30421186555087465	-22.634582249424028	21.844305310600106	-20.440108607122518	-22.758328262160276	1.404196703477588	-0.9140229515601703
41269	f99y	ti-02	19	135.0	0.8663168594534456	0.7145612703242309	0.5364979477509383	20.59924259653808	-0.06249506832750613	-1.0147932816472376	-0.31078955596872926	-19.090480084170483	0.04570165637743178	-0.7133729366327279	0.026630790720082544	-0.3054419294802422	-22.62697991722055	21.85030181461325	-20.432856333736524	-22.752847133159992	1.4174454808767258	-0.9025453185467427
41270	f99y	ti-02	19	135.5	0.864155779211602	0.715948110302224	0.539114767220688	20.59480097887954	-0.06255270174689792	-1.0148422786736728	-0.30430848562194135	-19.086474634602137	0.04585406890065582	-0.7121257247122474	0.027693264445881913	-0.3054545288367658	-22.621900400575427	21.849863856402454	-20.422324031743994	-22.747631610466957	1.42753982465846	-0.8977677540645033
41271	f99y	ti-02	19	136.0	0.8629415220604728	0.7172600530029537	0.544258670939684	20.591213070299816	-0.0627088886187502	-1.0155227969709988	-0.29695302709542765	-19.085617811475682	0.0457501844499027	-0.7109936495990152	0.02704315608337885	-0.3025691640320819	-22.622975163061163	21.85273179424245	-20.415052339710954	-22.746553298548406	1.437679454531498	-0.8938215043059543
41272	f99y	ti-02	19	136.5	0.8607632104309957	0.7172518724795532	0.5501672371731625	20.590438460178262	-0.06308916602730961	-1.0166724510509795	-0.29379125432043635	-19.08834524794117	0.04591408637817246	-0.7113506097667158	0.02699222907053202	-0.3039950444908976	-22.623229085971776	21.857857569830976	-20.415984032961724	-22.750819300727862	1.4418735368692523	-0.8929617308968858
41273	f99y	ti-02	19	137.0	0.8586979507046382	0.7177706683133496	0.5531890731032267	20.591158966777453	-0.06284610750884993	-1.0170538102719082	-0.300854155473765	-19.087789762728864	0.045701663959953696	-0.7120391233242932	0.02722124083853379	-0.3052099306740658	-22.624922434464075	21.86211870819403	-20.422842172023433	-22.756252296919264	1.4392765361705955	-0.8941335887252357
41274	f99y	ti-02	19	137.5	0.8573239154302553	0.7180765938292858	0.5540723747241371	20.586506003621313	-0.06269755042257645	-1.0187082398801472	-0.3039359235487595	-19.093112243112316	0.04602766256568308	-0.710159646248077	0.028026991985012982	-0.30559013635869664	-22.625380627543876	21.858654972174737	-20.432426294398113	-22.75577950273538	1.4262286777766242	-0.8971245305606423
41275	f99y	ti-02	19	138.0	0.8562001617665221	0.7185605906202643	0.5599082496967841	20.586986709920268	-0.06283571858787196	-1.0183962648854752	-0.30392927128890923	-19.09256489602014	0.046028155603838335	-0.709365817835286	0.027091095352580474	-0.30651981842707987	-22.63034733050881	21.865455550237318	-20.431697995178556	-22.762941709652072	1.4337575550587616	-0.8974861594147541
41276	f99y	ti-02	19	138.5	0.8539276168100494	0.7200837215447761	0.5538108345136121	20.590128340455475	-0.06274300535684435	-1.0204533320294131	-0.3075669038095463	-19.0898535309545	0.04589936630846067	-0.7087244230808268	0.027041914743762555	-0.3030449780860601	-22.63258479446395	21.864022896513863	-20.43471740584184	-22.763384664077023	1.4293054906720215	-0.8993617675631604
41277	f99y	ti-02	19	139.0	0.8517320617855889	0.7200528388516497	0.5495863333367756	20.585676543834587	-0.06283917792830418	-1.0203880473286084	-0.30870470048683457	-19.089676776527426	0.04570067233728203	-0.7075540842947559	0.026947597001674258	-0.30224992417076113	-22.629113740913848	21.855315716023014	-20.43590802993389	-22.7602380905921	1.419407686089123	-0.904922374569086
41278	f99y	ti-02	19	139.5	0.8495067193338518	0.7216538323851913	0.5493200210095495	20.585427626256166	-0.06254679798129309	-1.019800363532202	-0.3094717231346873	-19.093465072414965	0.045608266209867215	-0.7059140597043702	0.02845487056982612	-0.3176798159948624	-22.63717394804655	21.856401479650906	-20.439675690853278	-22.782806233842102	1.4167257887976277	-0.9264047541911964
41279	f99y	ti-02	19	140.0	0.8472379951643797	0.7228480226574779	0.5459228886195906	20.585931719597493	-0.06231800030114722	-1.0208424551737618	-0.3099776178789265	-19.095864455310807	0.045675273212088315	-0.704088351364686	0.028215442230294215	-0.3153269287415473	-22.634051855172277	21.854702630874563	-20.443327255452555	-22.778013697883836	1.4113753754220077	-0.9233110670092728
41280	f99y	ti-02	19	140.5	0.8450259803777675	0.7245618452684718	0.5456363440737758	20.58777909493577	-0.062146324761648435	-1.022008636989654	-0.3153825187781274	-19.09488711161811	0.04584523985530815	-0.7054446262748069	0.02818040433418954	-0.3074137847816917	-22.637398109845954	21.857977284278018	-20.44857935229223	-22.777050136190496	1.4093979319857866	-0.9190728519124782
41281	f99y	ti-02	19	141.0	0.8426608015692989	0.7264353157075223	0.5456470605770037	20.58424250679483	-0.06207321780020523	-1.0233737602982362	-0.3107272305590069	-19.09276052555109	0.045978391533959155	-0.7063103535421958	0.02811994834396388	-0.30794597746699887	-22.638497296862074	21.856324883079356	-20.442956342674577	-22.781972877958005	1.4133685404047789	-0.9256479948786485
41282	f99y	ti-02	19	141.5	0.8408853073755483	0.7266678486439576	0.545230000440265	20.584502688198782	-0.06232354033875694	-1.0249533138760287	-0.30709968664902054	-19.093098396642883	0.046218896471685665	-0.705655676841793	0.02755446430052115	-0.30899117591100833	-22.637083446493623	21.856400537283005	-20.441256041035004	-22.783290527570355	1.4151444962480006	-0.92688999028735
41283	f99y	ti-02	19	142.0	0.8392550559453016	0.7281832347972417	0.5390374184159158	20.58030627077474	-0.062318686338595615	-1.026879507288636	-0.30821972894593175	-19.090224855682855	0.04629559103694345	-0.7045706829038957	0.028036955796721042	-0.30422383238165623	-22.635605502061118	21.8475269239879	-20.441347187219073	-22.777108005604646	1.4061797367688271	-0.929581081616746
41284	f99y	ti-02	19	142.5	0.8371471674462704	0.7284978235612828	0.5408038882503069	20.57454253688284	-0.06245413680981097	-1.0270507564609905	-0.3035582168724621	-19.09083329414643	0.04626906205755405	-0.7032674861008092	0.027999115933611828	-0.3012189775889779	-22.637538871832508	21.84384424869443	-20.43762734223214	-22.776879052142412	1.4062169064622907	-0.9330348034479812
41285	f99y	ti-02	19	143.0	0.8353629251918469	0.7304613610209842	0.5463120582089942	20.572349572272852	-0.06237775602658335	-1.0270917171303076	-0.3037505552455958	-19.084793315647065	0.046150837999648524	-0.7023221786139673	0.027976231321217033	-0.2956218550269373	-22.632199467812296	21.84912299150283	-20.431862506049903	-22.766804344940134	1.4172604854529283	-0.9176813534373025
41286	f99y	ti-02	19	143.5	0.8330838173019364	0.731830314812153	0.5493989677304588	20.563374956141804	-0.06244860119536203	-1.028549819491782	-0.30391317557733727	-19.085661783216132	0.04593145163565354	-0.7010072228002758	0.027798929392062546	-0.2883676145565919	-22.628448013038028	21.844604238684415	-20.43464192784496	-22.756940103700895	1.409962310839454	-0.9123358650164803
41287	f99y	ti-02	19	144.0	0.8306644576295302	0.7329002805166959	0.5515209032908767	20.559025922685436	-0.06263981884828161	-1.0289078259093787	-0.30545892888600523	-19.08513706139602	0.04597682491512452	-0.7000147537427586	0.02773665505939103	-0.2825234790514648	-22.628956975244886	21.84344710649301	-20.436166810124558	-22.75309409535019	1.4072802963684516	-0.9096469888571797
41288	f99y	ti-02	19	144.5	0.8281203616067715	0.7340815566902097	0.5557368915324864	20.55516026119629	-0.06277105071729148	-1.029039392788212	-0.3006824146920521	-19.08025238334212	0.04599256506726872	-0.699975833693642	0.028211548930853664	-0.28289449864459526	-22.635103987380838	21.844978709418985	-20.426752676472407	-22.761642409181448	1.4182260329465777	-0.9166636997624629
41289	f99y	ti-02	19	145.0	0.8264883311192226	0.7361043679510756	0.5582394316229266	20.5501680545875	-0.06282189412408283	-1.0308026242400512	-0.302970214729045	-19.07664047892982	0.04612651551060102	-0.7001124229936749	0.029317634231188012	-0.2822863169013881	-22.634156583395338	21.8445118541615	-20.4271086965124	-22.760749357939993	1.417403157649101	-0.9162375037784933
41290	f99y	ti-02	19	145.5	0.8237150452988783	0.7380807205607091	0.5582971976774648	20.544504483952373	-0.06265369181686674	-1.0321847716740677	-0.3061091640196752	-19.0764632448018	0.045958988005023474	-0.6997586176463351	0.02876374336886592	-0.2814381227471135	-22.63242916633634	21.840882402190548	-20.43145188430739	-22.761147118062045	1.409430517883159	-0.9202647158714967
41291	f99y	ti-02	19	146.0	0.8214916884761747	0.7408688153401713	0.5629991111839204	20.54095123361571	-0.06281952431017145	-1.032798461103729	-0.30466555268054085	-19.078213010518123	0.04597364583919777	-0.6997243715067087	0.03016750556153252	-0.28641516529495015	-22.630968223462407	21.844819160139803	-20.432522902773368	-22.765448566226357	1.4122962573664353	-0.9206294060865545
41292	f99y	ti-02	19	146.5	0.8197021166140168	0.7418341852735032	0.5660991294819592	20.542966361598513	-0.06304706656062069	-1.032454576884675	-0.30682269389562355	-19.079272154115223	0.045976315194712715	-0.6988603399633495	0.03033636192856452	-0.28675601812178897	-22.63399967223003	21.850899676353976	-20.435620176261427	-22.769577551772585	1.4152795000925487	-0.9186778754186093
41293	f99y	ti-02	19	147.0	0.8179243907347743	0.7439098848841785	0.5721816496744455	20.540512832238875	-0.06297164864584319	-1.0325535474633523	-0.30916412680601957	-19.077219833295242	0.04593560830546791	-0.6977460917623014	0.030718405728005896	-0.2910476012230266	-22.63236163860381	21.856604366797498	-20.43597354790499	-22.77251253512636	1.4206308188925085	-0.9159081683288619
41294	f99y	ti-02	19	147.5	0.815252299762252	0.7452693309751134	0.5819938840407499	20.542787086009078	-0.06316339938438534	-1.0324205050831177	-0.3168484321238814	-19.07428079129568	0.04584607269377069	-0.6961411313017181	0.03064671456971137	-0.28724169493082274	-22.631888081660925	21.87005030102494	-20.440867055193294	-22.7693718935615	1.429183245831645	-0.8993215925365625
41295	f99y	ti-02	19	148.0	0.8137352373979013	0.7484542473495533	0.5840648553089679	20.540300952723925	-0.06304939930048833	-1.032987377539016	-0.3171548293758628	-19.07415722692441	0.04575318230597163	-0.6948502899967657	0.03102986479628454	-0.28879245131876297	-22.636122345721333	21.872820055382448	-20.441595650833804	-22.774999984842676	1.4312244045486437	-0.9021799294602282
41296	f99y	ti-02	19	148.5	0.811926956325666	0.7504656967314723	0.5858553916019209	20.535273567028547	-0.06319585280467986	-1.0336083685257884	-0.316103375153628	-19.07330602977328	0.04551230765565881	-0.6930134144396229	0.030057965128315333	-0.281965881140418	-22.64037103243115	21.87159465536194	-20.440701318601718	-22.77336540655721	1.4308933367602208	-0.9017707511952722
41297	f99y	ti-02	19	149.0	0.8107148136203959	0.7519002341232612	0.5910188666883706	20.53403804529055	-0.06330537136771089	-1.0342728502448446	-0.3156220836241706	-19.071883262173937	0.04556857800230848	-0.6913928478250019	0.029789580047083892	-0.28162105024737943	-22.641108902745973	21.876957146102182	-20.439514989408355	-22.773618407150874	1.4374421566938267	-0.8966612610486919
41298	f99y	ti-02	19	149.5	0.8089766204921867	0.7536511024945888	0.5952978870875425	20.53124762724302	-0.0633362548681958	-1.035157339091566	-0.3119848425758301	-19.066276897858206	0.04543344002101001	-0.6903373223297542	0.029679511536638673	-0.2840752374528474	-22.64139552620022	21.88019661682515	-20.431321894372786	-22.777151953953997	1.4488747224523628	-0.8969553371288477
41299	f99y	ti-02	19	150.0	0.807078920215171	0.7550203167780455	0.5989818038693393	20.53171253248201	-0.06339117098836385	-1.0359541039061912	-0.31102162859585714	-19.06059787264408	0.04540836207881043	-0.6891580474028086	0.028929485492859425	-0.2855371525826594	-22.640221553423466	21.885714653129398	-20.425556414055684	-22.778908347700902	1.4601582390737136	-0.8931936945715044
41300	f99y	ti-02	19	150.5	0.805452178296438	0.7564736094827228	0.6016285997139693	20.527854171449203	-0.06374422894427342	-1.0373039497560996	-0.31226415350250547	-19.059497018852937	0.04543551286155748	-0.6885618087276049	0.029251652620879053	-0.2879331500488679	-22.640511755913025	21.885956380645894	-20.427373838194256	-22.782302883772182	1.4585825424516372	-0.8963465031262885
41301	f99y	ti-02	19	151.0	0.8038762293705556	0.7580169402033672	0.6013242379779845	20.529001856240196	-0.06392128702393088	-1.037672909180054	-0.3115960682433327	-19.05915535920052	0.045554653622630524	-0.6882719472673526	0.02865074588798659	-0.28537818153007966	-22.641543591390185	21.88834303442155	-20.42679097002521	-22.782666744929077	1.46155206439634	-0.8943237105075283
41302	f99y	ti-02	19	151.5	0.8028791182439562	0.7596806027531867	0.6031581139621163	20.52922910792631	-0.0642174878325964	-1.0387528868875198	-0.30972699506552126	-19.058391121295475	0.045784322492667895	-0.6882315299344085	0.0286283690021851	-0.2879996259541284	-22.63879724896234	21.89206782464161	-20.425304168588443	-22.783520917604736	1.4667636560531676	-0.8914530929631255
41303	f99y	ti-02	19	152.0	0.8020708612796129	0.7616667515053115	0.6040302061552021	20.528447888977336	-0.06423693023734123	-1.0400197479239475	-0.31170252966589546	-19.056776290473735	0.045700688220822426	-0.6888902905993741	0.02896908754107799	-0.2868577179902133	-22.639770784716024	21.89414484663785	-20.427034810080098	-22.78447884448492	1.4671100365577523	-0.890333997847069
41304	f99y	ti-02	19	152.5	0.8006267038533088	0.7624776885578513	0.6071766634953326	20.52914600763635	-0.06420950638131873	-1.0396733192743564	-0.31396504505296663	-19.05581834625326	0.04581061429931798	-0.6877186920326672	0.02866667902369784	-0.28556459190612976	-22.638010625942314	21.898800359689535	-20.427855602662586	-22.782000527004104	1.470944757026949	-0.8832001673145697
41305	f99y	ti-02	19	153.0	0.7998807305168212	0.7647550152669789	0.6137001544188568	20.53165441651804	-0.06413284192206804	-1.0390112664375872	-0.31837615335274844	-19.052752884359602	0.0459966375639714	-0.68617518554953	0.027602112090208925	-0.28757764870499547	-22.63247166146255	21.910109586203877	-20.428276508508038	-22.778741653110043	1.481833077695839	-0.8686320669061658
41306	f99y	ti-02	19	153.5	0.79821719862821	0.7664268529157431	0.6202342445430614	20.537046100462714	-0.06424604724759232	-1.039990591968303	-0.32012028172216433	-19.05141880724964	0.04588491800400296	-0.6847712970406648	0.02648821099988622	-0.28590603958761196	-22.628173324075213	21.92370719792152	-20.429890810183696	-22.774145251075396	1.493816387737823	-0.8504380531538764
41307	f99y	ti-02	19	154.0	0.7960362268738339	0.7688461957264777	0.625759424648182	20.535925001707184	-0.06438100739873073	-1.0409673416684284	-0.31627743676047454	-19.04908054495525	0.046182686815862704	-0.6834861128189818	0.02706338211294816	-0.28358518275859584	-22.62916248048932	21.930530622081843	-20.42452364396702	-22.773134167080116	1.5060069781148222	-0.8426035449982727
41308	f99y	ti-02	19	154.5	0.7931473967992226	0.7702275311002255	0.6296348784926903	20.541026501994487	-0.06436410605272076	-1.0427110020865855	-0.31587416678537655	-19.044722160099695	0.046839514408459036	-0.6811260533034359	0.02679369119567705	-0.27962721228879583	-22.62882315307035	21.940888911587404	-20.42083192061592	-22.76963533066768	1.520056990971483	-0.8287464190802751
41309	f99y	ti-02	19	155.0	0.7921440172453211	0.7717630330633949	0.6384456422140913	20.535035893088434	-0.06447580406481349	-1.0434655424623713	-0.31463578065385767	-19.04371969656184	0.046750774280969416	-0.6795722332778635	0.026118105174925774	-0.287599591518843	-22.629455176688012	21.945244568365922	-20.419546049461914	-22.778364879064473	1.525698518904008	-0.8331203106985505
41310	f99y	ti-02	19	155.5	0.7903039716410992	0.7734934128496518	0.6427928567255704	20.53534978331289	-0.0645168580502594	-1.0450296406708226	-0.31402707977669586	-19.04110521521151	0.04692461957030952	-0.6785388413307581	0.026475230362925737	-0.29010846366919435	-22.632561244593695	21.951636052888112	-20.417754174138977	-22.784429347589626	1.5338818787491348	-0.8327932947015135
41311	f99y	ti-02	19	156.0	0.7889979747736514	0.7749707065392604	0.6406865808464871	20.536559142888652	-0.06462877663788093	-1.0451793433884884	-0.30860628515758587	-19.037226652159976	0.047034953686906425	-0.6771422465127485	0.026205846995772317	-0.290610214178643	-22.629699902756183	21.9522164302744	-20.408606103657025	-22.78224854167815	1.543610326617376	-0.8300321114037494
41312	f99y	ti-02	19	156.5	0.7866716747108374	0.7776572518599592	0.6415050735957301	20.53054017767636	-0.06448797885351777	-1.0466893240711872	-0.3059812739705376	-19.03238459465692	0.0473072562651507	-0.6743306053297927	0.026071020149593838	-0.29117867406629705	-22.63290588985406	21.949702503132052	-20.402235915287015	-22.78567247438972	1.5474665878450367	-0.8359699712576685
41313	f99y	ti-02	19	157.0	0.7852050001606123	0.7793507683251526	0.6410764862972465	20.527871209529955	-0.06456726517701648	-1.0474923534560534	-0.30441018494182986	-19.032977283081088	0.047831495499176195	-0.6723362727050662	0.025975022784292857	-0.28911158952619886	-22.634673432696502	21.948298464152355	-20.401615591156812	-22.784941271982863	1.546682872995543	-0.8366428078305077
41314	f99y	ti-02	19	157.5	0.783880674787127	0.7814161444125696	0.6423306500363344	20.52838461456865	-0.06450992074952874	-1.0489520362254605	-0.31035053290089887	-19.03044376560327	0.048110920847421745	-0.6698674234579899	0.02530640819804425	-0.29730697011113777	-22.63771015502357	21.952131409017554	-20.406145334631738	-22.795697465607525	1.5459860743858158	-0.843566056589971
41315	f99y	ti-02	19	158.0	0.782307584127562	0.7836777206609027	0.6470159976448169	20.527971227275007	-0.06459381008551478	-1.0506459011089522	-0.31221701158539855	-19.029405626618583	0.04822748368940144	-0.6680017050382193	0.025054124809573374	-0.3006463842842274	-22.63516786096781	21.958664945580725	-20.408634865709047	-22.796454241353125	1.5500300798716786	-0.8377892957723994
41316	f99y	ti-02	19	158.5	0.7798647766442873	0.78533108747899	0.6431073240202534	20.529356655727756	-0.06470328396749177	-1.0514404043239172	-0.3101578625031299	-19.028400911601675	0.04838519909474421	-0.6672308054512276	0.025294817472323792	-0.3059457464990665	-22.632799372532336	21.957795067227	-20.406317263301467	-22.80081633036602	1.5514778039255326	-0.8430212631390184
41317	f99y	ti-02	19	159.0	0.7779662961455419	0.7872916620196928	0.6461215327782255	20.528535578226382	-0.06458085332036517	-1.0522874729406595	-0.30744015232320476	-19.029653419993846	0.04869577723766919	-0.6651006061321268	0.02582571023185059	-0.30285121458007974	-22.63411298795394	21.9619487730243	-20.405266121340407	-22.798272802288754	1.556682651683893	-0.8363240292644534
41318	f99y	ti-02	19	159.5	0.7754703105344294	0.788051526086542	0.6463472078229591	20.527888167592415	-0.06481919502804451	-1.0524019933593076	-0.3028974274522865	-19.02912533805238	0.04911937872694508	-0.6642524811717844	0.024549330054926332	-0.3059810070470361	-22.633508608083538	21.962286901501916	-20.400124575165073	-22.803722455713	1.5621623263368427	-0.8414355542110847
41319	f99y	ti-02	19	160.0	0.7739141073001358	0.7887854076296199	0.6428820435519191	20.531339473931297	-0.06491175665464738	-1.052434854726398	-0.3007951688452779	-19.027197160121037	0.049409287814104745	-0.6630567282626715	0.024670669561898218	-0.2992808523875687	-22.628384845905316	21.963006925112836	-20.39592965253326	-22.792137649693522	1.5670772725795779	-0.8291307245806863
41320	f99y	ti-02	19	160.5	0.7735254138643634	0.7894813964576425	0.641813113804914	20.533344126815066	-0.06500214370939796	-1.0527379043071694	-0.29646131544527077	-19.026439855530523	0.04954071958098343	-0.6615363268427069	0.024902002426887386	-0.2938111047798208	-22.629676388404505	21.964638637077623	-20.39110049941138	-22.786596403735782	1.5735381376662438	-0.8219577666581586
41321	f99y	ti-02	19	161.0	0.7743738605779059	0.7909277984189164	0.6397768290726366	20.53033152086963	-0.06488895715159027	-1.0531947957279857	-0.29334026246233164	-19.023714251761472	0.04949499908832778	-0.6597802847733835	0.0256569940274057	-0.28968136173529213	-22.631975492814135	21.961036148361185	-20.385643268015052	-22.781406284717498	1.5753928803461328	-0.8203701363563134
41322	f99y	ti-02	19	161.5	0.7737072327002453	0.7920083255361381	0.6402342909402529	20.527878039273773	-0.06495935470461996	-1.0538514428026737	-0.2851174407077244	-19.021519839993502	0.0496439801588324	-0.6584862401773043	0.025566189851983147	-0.2835935964915996	-22.632928673267262	21.960120655750163	-20.375804098049684	-22.775735087383936	1.584316557700479	-0.8156144316337723
41323	f99y	ti-02	19	162.0	0.7728547617546605	0.7938472186023623	0.6428709945017256	20.523778791802822	-0.0651362839519219	-1.0529135940064527	-0.27522315316989937	-19.019313754211055	0.049642767940436566	-0.6574068161323603	0.02607626933906694	-0.2844811984264023	-22.634711341054015	21.96049700490691	-20.362944017398892	-22.77766832451905	1.597552987508017	-0.8171713196121395
41324	f99y	ti-02	19	162.5	0.7721686062645003	0.7951006731451511	0.6423514841286104	20.52149348036587	-0.06523336484635385	-1.0532253781332876	-0.275634956607987	-19.01848112987901	0.049523744614894644	-0.6558067746464575	0.025975379988651844	-0.27905027768838114	-22.635364796885497	21.95894563763963	-20.363051084851744	-22.772077862967183	1.595894552787886	-0.8131322253275535
41325	f99y	ti-02	19	163.0	0.7720919679708663	0.796222311984223	0.6463549551474795	20.51890615553932	-0.06519662164206366	-1.054225517536921	-0.2712783930489091	-19.01589372952427	0.04963742357062838	-0.6540612873649857	0.025691178791368327	-0.27659622682315055	-22.6279626394235	21.961483422671023	-20.35695683818153	-22.760837006849403	1.6045265844894914	-0.7993535841783803
41326	f99y	ti-02	19	163.5	0.7709184221856435	0.7980188532269933	0.6495283503264467	20.515396940906278	-0.06540218534840507	-1.0550623309934564	-0.2725989953479097	-19.011609726095827	0.049481234782579174	-0.6533118400108995	0.025562366377401047	-0.27940383689716575	-22.627140052680726	21.96294414445972	-20.35519200300302	-22.763374941025745	1.6077521414567002	-0.800430796566026
41327	f99y	ti-02	19	164.0	0.7701840673770618	0.7988218230439857	0.651980095666622	20.516236077437025	-0.06552703276497575	-1.0555172111348525	-0.27225394259791763	-19.012912529938177	0.04918593319005203	-0.6520744881656956	0.025878011510520407	-0.2765560357455604	-22.631176780988305	21.96703799614763	-20.35702478324587	-22.763745226011977	1.6100132129017624	-0.7967072298643458
41328	f99y	ti-02	19	164.5	0.7681671685795952	0.8002831212058171	0.6502397849943149	20.521354372151777	-0.06532946643635469	-1.0557071821135815	-0.2744128080317228	-19.00669136928438	0.04902993746151567	-0.6504455682515252	0.026575562415035413	-0.2754407909192071	-22.630023901902803	21.971877278351908	-20.353110888404522	-22.761167530078904	1.6187663899473854	-0.789290251726996
41329	f99y	ti-02	19	165.0	0.766430796175335	0.8012215288170995	0.6489236037526958	20.51981583616829	-0.06523886819708558	-1.0566244508949696	-0.2757144798619524	-19.004191561938693	0.048956174798413646	-0.6489430327613936	0.026670439286583397	-0.27691954110241085	-22.6316395869029	21.969960968738086	-20.352813186094288	-22.764400925304784	1.6171477826437979	-0.7944399565666984
41330	f99y	ti-02	19	165.5	0.7648491218748811	0.802426094223957	0.6458087108728701	20.51672939199979	-0.06567652904909738	-1.0568653239718748	-0.2759741586549056	-19.002538372682643	0.0489345790835445	-0.6472859445474674	0.026465191568320223	-0.2753793891337521	-22.630669808249607	21.964964197096617	-20.352119805274977	-22.762020828487625	1.612844391821639	-0.7970566313910084
41331	f99y	ti-02	19	166.0	0.7638008522220189	0.8037165946257461	0.6491679357043675	20.521382503628274	-0.06612242947222513	-1.058729052628561	-0.2772788652175241	-19.00042399775968	0.048932146974333415	-0.6457563582233379	0.026022824261838395	-0.27707245446636725	-22.630302993742237	21.974267033958387	-20.353622198103654	-22.763308129948086	1.6206448358547334	-0.789041095989699
41332	f99y	ti-02	19	166.5	0.7633215789713752	0.8056768405637649	0.6537226285055908	20.520594357117247	-0.06629426954554561	-1.0597253626994039	-0.272022762518557	-18.999562297579704	0.04889239033754472	-0.6435198863518471	0.025993127203539322	-0.2761383382896834	-22.633744138798804	21.979993826186604	-20.348712302005666	-22.76408765726542	1.6312815241809382	-0.7840938310788168
41333	f99y	ti-02	19	167.0	0.7622576386406583	0.8069662647361471	0.6541944230039607	20.52009984451338	-0.06652326041093037	-1.060586487497027	-0.27339864470586567	-18.9995250519311	0.048988781470390264	-0.642296939427296	0.026883253777558236	-0.2742075712854989	-22.635827491793247	21.981260532253486	-20.351044663074532	-22.763191110087824	1.6302158691789543	-0.7819305778343377
41334	f99y	ti-02	19	167.5	0.760552765320441	0.8080230081694578	0.6518386874418046	20.518998314619992	-0.06639742779247547	-1.061490677854077	-0.27278357714718465	-19.000836161404703	0.04900842880138847	-0.640611862274152	0.027323765579959518	-0.2784734390131563	-22.641856511953794	21.978860010231255	-20.35249941539705	-22.773065282340703	1.6263605948342033	-0.7942052721094477
41335	f99y	ti-02	19	168.0	0.7593919651797887	0.8093857767216764	0.6568376170374061	20.51759437297983	-0.06628524242627405	-1.0615397431906857	-0.2734772881676061	-19.004623264139543	0.04892110225924846	-0.6393586521788889	0.026818270853039117	-0.2753141975699905	-22.646611068119885	21.983817766738913	-20.35700443566486	-22.775073681835938	1.6268133310740538	-0.7912559150970253
41336	f99y	ti-02	19	168.5	0.7593611097328273	0.8105877020470127	0.6631557419879103	20.519194451502518	-0.06637920457975378	-1.0619398413976668	-0.27581875419238916	-19.004057196375935	0.04877829906801143	-0.6376125902489086	0.02785923855510653	-0.2763481154337729	-22.65140511735855	21.99293789553744	-20.359416697477734	-22.7781454747533	1.6335211980597073	-0.7852075792158573
41337	f99y	ti-02	19	169.0	0.7581587395361975	0.8113216234037144	0.6641863107789727	20.516362443915472	-0.0662983837696518	-1.0616533424290657	-0.2757468561854768	-19.003355718823386	0.048709291781566535	-0.6351282208363644	0.02796025731192086	-0.27765918839600257	-22.650962176160363	21.99187037809816	-20.358345009426014	-22.77763058854461	1.6335253686721458	-0.7857602104464512
41338	f99y	ti-02	19	169.5	0.7568265366230416	0.8123992470405275	0.6668280572709141	20.521056199080775	-0.06625678977728648	-1.0620283465067109	-0.28066390935319085	-18.997472590307	0.04872295629677523	-0.6331583112554832	0.028655580240068736	-0.2740229425105984	-22.647237565876736	22.000283503392218	-20.357698679647417	-22.76893670277971	1.6425848237448015	-0.7686531993874901
41339	f99y	ti-02	19	170.0	0.7564033406694732	0.81298610676999	0.6669538956165103	20.52636612603837	-0.06642754650999404	-1.0620041236253273	-0.28032002463785155	-18.99599813105548	0.0487344215067725	-0.6318831472411045	0.029381654244450647	-0.2700926418915636	-22.644852519301217	22.006306128424868	-20.35601540432188	-22.761043313519963	1.6502907241029874	-0.7547371850950952
41340	f99y	ti-02	19	170.5	0.7553567347493741	0.8138440608538321	0.6707933031900734	20.5300019594543	-0.06665345169911878	-1.0628346237058786	-0.2798626201093749	-18.996858582081234	0.04888629734008936	-0.6308382994113841	0.028676178682064905	-0.2661967403878375	-22.647636843607856	22.014639323498205	-20.357322980255518	-22.760638969975638	1.6573163432426874	-0.7459996464774328
41341	f99y	ti-02	19	171.0	0.753225810950432	0.814866274978098	0.6707906043590051	20.53132516896128	-0.06655232749293766	-1.0629037317601402	-0.2793902449780602	-18.992623204501854	0.049089881405281845	-0.6305156925552748	0.028591179294306126	-0.26291789297063983	-22.647754272212552	22.016982048298384	-20.352379627327707	-22.75937086749373	1.6646024209706773	-0.7423888191953445
41342	f99y	ti-02	19	171.5	0.7509635469928901	0.8151233660008722	0.6742157021019154	20.533055715169386	-0.06635405303986093	-1.0636380051619225	-0.277353546651673	-18.99092628547556	0.04926336031050584	-0.6298227708726171	0.02889443533361957	-0.26031073354052103	-22.645438992182246	22.022394783272173	-20.349008530018512	-22.755714514268877	1.6733862532536605	-0.7333197309967048
41343	f99y	ti-02	19	172.0	0.749469505561727	0.8156193893104703	0.6761843504828114	20.53489660399449	-0.06642209440326183	-1.0637772486817483	-0.2813801659717924	-18.992302282703285	0.04941761318264325	-0.6289480434376984	0.02828208177917735	-0.2586272271234231	-22.644655978676877	22.026700343787773	-20.354464178577444	-22.754479661897093	1.6722361652103288	-0.7277793181093202
41344	f99y	ti-02	19	172.5	0.7483830170340742	0.817242154861994	0.6808263709957189	20.53631542172035	-0.06661653666461673	-1.0646264202217268	-0.2857943622182788	-18.990764113973963	0.04961606803172121	-0.6281427513033158	0.029405854218294794	-0.2568835089017596	-22.643522474679013	22.034383947578064	-20.358185365046864	-22.75075986363172	1.6761985825311996	-0.7163759160536571
41345	f99y	ti-02	19	173.0	0.7468429357522424	0.8175723893303791	0.6770419040415808	20.53865003941325	-0.06667892625632743	-1.0642540616443874	-0.28894466807646735	-18.989031424517602	0.04965269652904462	-0.6275862823491738	0.029587199103365342	-0.2555501928704098	-22.643313738231278	22.03326433278521	-20.35925638396574	-22.750020078595256	1.6740079488194688	-0.7167557458100475
41346	f99y	ti-02	19	173.5	0.7455971563506922	0.8181716634910506	0.6768643530672714	20.539446210201547	-0.06685071644726105	-1.0649355315546762	-0.28866029181814296	-18.98923405320963	0.0498618042170591	-0.6270264631392644	0.02941686345331545	-0.2549558515168736	-22.64259660673683	22.03448222675987	-20.35981878881265	-22.74956490158896	1.6746634379472205	-0.715082674829091
41347	f99y	ti-02	19	174.0	0.7442527245075696	0.8186160929923261	0.6780554428510955	20.538313030384725	-0.06686225883968405	-1.0647171403409619	-0.29020223679186813	-18.98748711947461	0.04985022992019013	-0.6266275679850462	0.029380546628863337	-0.251435664990844	-22.643196657569533	22.034984566228147	-20.359418525526937	-22.74762661940899	1.6755660407012094	-0.7126420531808435
41348	f99y	ti-02	19	174.5	0.7424321727586477	0.8191012171910417	0.6848583915646519	20.54137515803197	-0.06692825969088968	-1.065197923519664	-0.2998931424030711	-18.985796900921002	0.04982732173295917	-0.6263512762678052	0.029158801327897308	-0.25091218710684243	-22.643092786987772	22.04533476678766	-20.367988904801667	-22.748765276275876	1.6773458619859944	-0.7034305094882143
41349	f99y	ti-02	19	175.0	0.7410537052304015	0.8194644235992722	0.6836497774451518	20.540252579193815	-0.06687816220258123	-1.0659751525500956	-0.3007869654502827	-18.987314331037574	0.04985825258933156	-0.6256634663334394	0.02868175896171029	-0.24864113420997816	-22.644589668181997	22.043366780238237	-20.3710963586512	-22.7491588045333	1.6722704215870365	-0.7057920242950644
41350	f99y	ti-02	19	175.5	0.7391738472575036	0.8201272459472408	0.6859902963274759	20.53615787183437	-0.0671458131860076	-1.0668112572278425	-0.30437752363226767	-18.98652887679062	0.04997422253947314	-0.6250616698218894	0.02881300925250616	-0.24139213221619393	-22.646648129479363	22.042275414109085	-20.374889248297265	-22.745115075007437	1.6673861658118199	-0.702839660898352
41351	f99y	ti-02	19	176.0	0.7373973865540183	0.8217562892122878	0.6879183195887667	20.532393105169508	-0.0671416558456632	-1.0667560252132153	-0.30525195277690514	-18.98802154954868	0.05013410786748684	-0.6239449520683714	0.02904298402566559	-0.23306703881344906	-22.648886049068338	22.04206771397056	-20.377037075516977	-22.739457669370474	1.6650306384535831	-0.6973899553999132
41352	f99y	ti-02	19	176.5	0.735241232285707	0.8222881250170545	0.688335505505528	20.532199538626795	-0.06739141648886017	-1.0671602125151594	-0.30396753468190024	-18.990370530081734	0.050246242191904426	-0.6227807551755561	0.029735503196012654	-0.22775846478633716	-22.64709419483558	22.04282316914938	-20.37864345157575	-22.732656679315756	1.664179717573628	-0.6898335101663768
41353	f99y	ti-02	19	177.0	0.7340827430370086	0.8239317245664541	0.6924028084438233	20.531937235396153	-0.06741742791635608	-1.0676291605537909	-0.30231648846342596	-18.989262913987254	0.050457778796286865	-0.6215812946561501	0.029248368540708898	-0.22714367469298108	-22.64415837465297	22.04827176840643	-20.37616821212454	-22.729552232424385	1.6721035562818898	-0.6812804640179557
41354	f99y	ti-02	19	177.5	0.7320745861501584	0.8251242017410714	0.6914043369877679	20.5345140355724	-0.06735767247791787	-1.0686132033722477	-0.3048202623454369	-18.987128040095993	0.050675561164926435	-0.6199353008330961	0.02888136038250117	-0.22586637482324176	-22.644639959068396	22.05104257430124	-20.37724361712667	-22.729485688192074	1.6737989571745686	-0.678443113890836
41355	f99y	ti-02	19	178.0	0.7306702256006449	0.8251990304170496	0.6847889629909745	20.531566489899603	-0.0673100264907935	-1.069458265102055	-0.30611870149715753	-18.98633937042129	0.05092868417248196	-0.6185121165893132	0.028976766092910302	-0.22516221738300995	-22.644983555081808	22.04155448330763	-20.378297679338814	-22.729010897360578	1.6632568039688138	-0.6874564140529493
41356	f99y	ti-02	19	178.5	0.7285900128277352	0.8265145610858144	0.6816278856069283	20.529540635032575	-0.06744779358612758	-1.0698223299160694	-0.30358641431986594	-18.989793665264735	0.050984617762336745	-0.6175211106580615	0.028945343288063214	-0.2244609972611991	-22.649047292896395	22.03768308172532	-20.379665585324464	-22.733494044699857	1.6580174964008556	-0.6958109629745373
41357	f99y	ti-02	19	179.0	0.7264824046120305	0.8268761689072858	0.678984396593754	20.52742715673588	-0.06751008797560615	-1.070291957404905	-0.3034003771414911	-18.99082976428274	0.05089929561298772	-0.6175086837328174	0.02956189740263711	-0.22306140619141565	-22.653692013145506	22.033287722236917	-20.381132891191754	-22.738217801055068	1.6521548310451628	-0.7049300788181512
41358	f99y	ti-02	19	179.5	0.7250386403181872	0.8275957280718859	0.6814057797352562	20.5282261543151	-0.06770545728476846	-1.0712911099738134	-0.30157861165965816	-18.99062597303768	0.050781658640611196	-0.6164318723894799	0.030377109810957096	-0.2211067757786698	-22.652546079575092	22.03722766212224	-20.38041949331531	-22.7346689776141	1.6568081688069327	-0.697441315491858
41359	f99y	ti-02	19	180.0	0.7233593859809119	0.8284992808131941	0.6864958456587038	20.52389701149883	-0.06764605418879746	-1.0719136513316032	-0.30228504076422685	-18.98928676367264	0.0509680785183693	-0.6149561779410281	0.03050755184757313	-0.2203866276475804	-22.650539343511937	22.038892137970727	-20.3801634314389	-22.73201521127206	1.6587287065318286	-0.6931230733013329
41360	f99y	ti-02	19	180.5	0.7219896141371664	0.8289994616307275	0.685909267848925	20.522612649338832	-0.06752033414656858	-1.0718042375928996	-0.305369001668891	-18.989312645735204	0.051140100102436706	-0.6142358058830218	0.03096821351746452	-0.21907389893494808	-22.649164344114357	22.037521378818486	-20.382866119041125	-22.7295162212777	1.6546552597773605	-0.6919948424592128
41361	f99y	ti-02	19	181.0	0.7205667888756656	0.8294492409627213	0.6813762312008654	20.52001950977226	-0.06748331631964555	-1.071990041686977	-0.3066199809117006	-18.990721708417528	0.05138186251555518	-0.6139087121692647	0.030554153867642864	-0.21859386867663302	-22.65033209096252	22.030844981935847	-20.385433184820297	-22.731713729065113	1.6454117971155497	-0.7008687471292667
41362	f99y	ti-02	19	181.5	0.7188414717999639	0.8293823582482597	0.6808102522840085	20.51473043508982	-0.06746048494387147	-1.0725996765381673	-0.30589979282777996	-18.99193047208696	0.05143012182291019	-0.6138067880528508	0.030697048391315214	-0.22134952578668596	-22.653303414017564	22.02492304562209	-20.386460304573866	-22.738921207665822	1.6384627410482224	-0.7139981620437332
41363	f99y	ti-02	19	182.0	0.7171147486145903	0.8293732126809671	0.6751850080142675	20.511954710063904	-0.0674697283766764	-1.0728328675887584	-0.3038167108598055	-18.9913724482667	0.05146909853972559	-0.6137128206160326	0.030463413762090986	-0.21932967200777953	-22.654292774954147	22.016512930759138	-20.38402265655221	-22.739757105201278	1.6324902742069263	-0.7232441744421401
41364	f99y	ti-02	19	182.5	0.7163242706669446	0.830077467863318	0.67479199449781	20.505492162678447	-0.0676164204045026	-1.0733445045061791	-0.30455474862326126	-18.991900332324295	0.051580422976408746	-0.6136414504430423	0.029776886318203875	-0.21623425902849752	-22.657000791051328	22.010361625039575	-20.385835582881832	-22.74077534353772	1.6245260421577434	-0.730413718498145
41365	f99y	ti-02	19	183.0	0.7157418669521918	0.8298305018847364	0.6726358700385281	20.501508686655082	-0.06759827649539414	-1.0738411487610882	-0.3040291203326672	-18.993934785521734	0.05157686989938623	-0.6132918413212801	0.02995231016271235	-0.2142348164381877	-22.65357225374759	22.003975058578348	-20.3878264612115	-22.73540473439215	1.6161485973668483	-0.7314296758138035
41366	f99y	ti-02	19	183.5	0.7130317027304068	0.8295327941199656	0.6763896309954323	20.49490616803842	-0.06789768875145696	-1.073618959569642	-0.30379700841566776	-18.992366758658495	0.05213105374937037	-0.6133061994498066	0.029897235029922815	-0.21066983245750429	-22.65325837514227	22.000828593153816	-20.38554936164589	-22.73430546928925	1.6152792315079267	-0.733476876135434
41367	f99y	ti-02	19	184.0	0.7109252115672725	0.8293332976060512	0.6783797532948239	20.488983837162866	-0.06819479158314022	-1.074186858541709	-0.3051023551631694	-18.994128301507963	0.05260924157326267	-0.6126407754578816	0.029870135253427726	-0.20591540737451797	-22.655063357637196	21.99669688806374	-20.38900306522272	-22.732824193648895	1.6076938228410214	-0.7361273055851534
41368	f99y	ti-02	19	184.5	0.7087104217878761	0.8294380261995373	0.67660692607253	20.48633797094203	-0.0683150507521404	-1.074416117644815	-0.30769809325517206	-18.991384354441582	0.05288829554500567	-0.6122063311049746	0.030229254241192712	-0.20808299907486508	-22.65826312017063	21.992382923214098	-20.388925320548704	-22.7396127743214	1.6034576026653937	-0.7472298511073028
41369	f99y	ti-02	19	185.0	0.7067654666842503	0.8299093826014214	0.6755366683504322	20.483510129229202	-0.0683770257176724	-1.0750677060196963	-0.30986683734127435	-18.991363201366482	0.05287751476447138	-0.6123216568809878	0.029872909693673996	-0.20620669152576443	-22.65695424800859	21.988956180181056	-20.391797255680654	-22.738844220037418	1.5971589245004019	-0.7498880398563621
41370	f99y	ti-02	19	185.5	0.7038071025220132	0.8302470196015328	0.6755381079334617	20.482111416488912	-0.0686129155315349	-1.0751372035944708	-0.3101743496785192	-18.99108375885857	0.05290322113359327	-0.6128362941020536	0.03039768323556531	-0.20441839285994562	-22.655399301586858	21.987896544023908	-20.3921050065295	-22.73844920279128	1.5957915374944065	-0.7505526587673721
41371	f99y	ti-02	19	186.0	0.7016152156792975	0.8302550384589288	0.675798467114459	20.475803294020377	-0.06862501931954774	-1.0755991973333419	-0.31342695164254586	-18.992456235608252	0.05315009527644813	-0.6134253731912919	0.030685922654630472	-0.2035409856349141	-22.658431314065286	21.981856799593764	-20.39695730862724	-22.743096534557566	1.5848994909665244	-0.7612397349638016
41372	f99y	ti-02	19	186.5	0.6986871546754708	0.8311054205914303	0.6782421725771213	20.47455512470941	-0.06876718621993269	-1.0761971266264039	-0.3184935501432641	-18.995160859121576	0.05328970595263127	-0.614206750352636	0.029929543196374173	-0.20670483805148993	-22.66387736999978	21.983902717877964	-20.405329016158543	-22.75617226053206	1.5785737017194208	-0.7722695426540973
41373	f99y	ti-02	19	187.0	0.6965291258813231	0.831292251855851	0.6762119752174934	20.47491551985299	-0.0688753751131452	-1.0770852253646617	-0.32014523765395336	-18.99507243780008	0.05346031482174078	-0.6153358671123359	0.030393636776325682	-0.20586334268545997	-22.66549840198464	21.982419746926332	-20.407717961110098	-22.759774849124785	1.5747017858162344	-0.7773551021984524
41374	f99y	ti-02	19	187.5	0.6951103646795144	0.8316897606313697	0.6747857989437727	20.47415521205227	-0.06922390349925313	-1.0777977868820938	-0.3205952048355465	-18.995360161712032	0.05355741188558509	-0.6170764885448075	0.029865192773529097	-0.2056633483020355	-22.66921196682299	21.980630771627414	-20.40941964504334	-22.76697624621679	1.5712111265840747	-0.7863454745893748
41375	f99y	ti-02	19	188.0	0.6943010587371525	0.8322451031314527	0.6730816337690733	20.4752944524335	-0.06949576556175063	-1.0784858151637153	-0.3219539462090854	-18.9953396365224	0.053498653793885506	-0.6175672723165179	0.03021655190642307	-0.20100661207772988	-22.6696173560844	21.980621189334023	-20.411776509663067	-22.763673629835072	1.5688446796709563	-0.7830524405010486
41376	f99y	ti-02	19	188.5	0.6918785544237065	0.8340226485622595	0.6715167462993218	20.477883347585237	-0.06942446493887883	-1.0783040445181713	-0.32545526551809795	-18.996905959525034	0.0538399665860575	-0.6172067052530372	0.02962739850136806	-0.20212137271794098	-22.668782037515566	21.98342274244682	-20.416249767914124	-22.76660416256147	1.5671729745326957	-0.7831814201146514
41377	f99y	ti-02	19	189.0	0.6907468190411571	0.8346381226563041	0.671690437960719	20.473033171286357	-0.0696777813746461	-1.0787526057814096	-0.32827493163017435	-18.99712968707772	0.0538530518666131	-0.6163685128163728	0.029590619680639203	-0.19887947772428963	-22.670169368190226	21.97936173190338	-20.419981953997336	-22.765079920009093	1.5593797779060452	-0.7857181881057116
41378	f99y	ti-02	19	189.5	0.6897889211867282	0.8355706082104022	0.6686171479984849	20.467639890212393	-0.06962255702735812	-1.0788613914323022	-0.32938104850245936	-18.999038051703405	0.053861510262511146	-0.6152036839931271	0.029654351870247814	-0.2011343999730744	-22.672645198184032	21.97182764642128	-20.423041538403012	-22.76954000909326	1.548786108018266	-0.7977123626719802
41379	f99y	ti-02	19	190.0	0.6898821578423568	0.8357520758729332	0.6655228195529655	20.464713731077214	-0.06972397924790283	-1.0796218715014951	-0.33204965892829785	-19.00118746082462	0.05418782397055197	-0.6142695797524331	0.029447392433858296	-0.19846073325635788	-22.67002590151885	21.965988626503112	-20.428395146531766	-22.763426664251426	1.5375934799713455	-0.7974380377483143
41380	f99y	ti-02	19	190.5	0.6893366774628942	0.8362706033134985	0.6717795293223854	20.46535748260824	-0.07018478874886594	-1.0796505211416783	-0.3329992929083944	-19.00445644563394	0.05415246162960523	-0.6135658050934331	0.02861364478754096	-0.19554308061883713	-22.66877949160065	21.973407615244124	-20.433138586803274	-22.759938055062484	1.54026902844085	-0.7865304398183603
41381	f99y	ti-02	19	191.0	0.6881766090067533	0.8365653101194794	0.673872243063628	20.46781603951943	-0.07053332405699456	-1.0803859411486003	-0.3337070279237141	-19.003351467051885	0.054292692098826104	-0.6134578566813633	0.028513044656357307	-0.19402303564462528	-22.670249105417795	21.978253592702536	-20.43368506808237	-22.761040344080673	1.5445685246201677	-0.7827867513781364
41382	f99y	ti-02	19	191.5	0.6874608753277559	0.8366952586376099	0.668064587648295	20.466177305436695	-0.07047014210664736	-1.0807909824178976	-0.3327025337344666	-19.001242024900552	0.054371408239609474	-0.6130521061604505	0.02885294099466418	-0.19028573733114754	-22.67229669388599	21.970937151722598	-20.430834274919953	-22.75932072105517	1.5401028768026457	-0.78838356933257
41383	f99y	ti-02	19	192.0	0.6871321149861415	0.836314107313371	0.6679315365829008	20.46489313980626	-0.07051447281688888	-1.080670019298077	-0.3342156255317304	-19.000578754506254	0.0543795779667067	-0.6121991411378237	0.02817594388259482	-0.18824461900104797	-22.674555401351807	21.969138783702533	-20.431599294186242	-22.759691102621943	1.5375394895162913	-0.7905523189194099
41384	f99y	ti-02	19	192.5	0.686826353722557	0.8353494958752256	0.6651834255463202	20.464568734433037	-0.07044573318100236	-1.0812704333543826	-0.331114543387612	-19.001711097752562	0.05429749686360695	-0.6115719265691539	0.028458735788461267	-0.1875169372779811	-22.67460064775026	21.965101655854582	-20.43024431081195	-22.75840442208638	1.5348573450426315	-0.7933027662317969
41385	f99y	ti-02	19	193.0	0.6858331127119685	0.8350441015153652	0.6639517883753836	20.463003199793224	-0.07027184397908459	-1.0819311833744178	-0.3320424811994444	-19.000365025128332	0.05443229183290509	-0.6113589890400143	0.028559306883340435	-0.1901272572857155	-22.676103152398976	21.961999089683975	-20.43017824184837	-22.763196979129397	1.5318208478356041	-0.8011978894454224
41386	f99y	ti-02	19	193.5	0.6854955044113682	0.8345613096352907	0.6683803081018179	20.45790248338223	-0.07022302585827915	-1.0829832244612536	-0.3347014637286954	-18.999561399034143	0.05453970577390051	-0.6109946879016841	0.02843465489460021	-0.18940541210801876	-22.67436574415066	21.96084410111934	-20.432929407308468	-22.760835684854396	1.527914693810871	-0.7999915837350571
41387	f99y	ti-02	19	194.0	0.6849303975586479	0.8345846146397049	0.663212599715305	20.459155872166775	-0.07017579237280072	-1.0832211189655978	-0.33342405218989135	-19.00213193454551	0.054637435632772076	-0.6108657534052686	0.027893170711124793	-0.1897966199064538	-22.674355976076193	21.956953086521786	-20.434315462441027	-22.76219478111814	1.5226376240807582	-0.8052416945963543
41388	f99y	ti-02	19	194.5	0.6835787061203681	0.8350508735189179	0.6624518674205254	20.456542922026376	-0.07032574621816279	-1.0839928188259413	-0.3353951967888155	-18.998426524195498	0.0545745106038123	-0.6101022188117712	0.027728173327170626	-0.18943182380084023	-22.6735292811358	21.954045662965818	-20.433565775424604	-22.76175644430087	1.5204798875412138	-0.8077107813350537
41389	f99y	ti-02	19	195.0	0.6827913292804421	0.8349630176799687	0.6589223098346011	20.45415676184873	-0.07036634343355289	-1.0844464615470937	-0.3379208422219445	-18.998042848195464	0.054534288090503494	-0.6098780043391009	0.027825768868958312	-0.18969352573017062	-22.67374133190105	21.948042089363298	-20.43624220730755	-22.762695763820922	1.5117998820557474	-0.8146536744576238
41390	f99y	ti-02	19	195.5	0.6831091560826297	0.8343502215453046	0.6600704014969576	20.4548738562742	-0.07040972640035555	-1.0846287947430513	-0.3363479935774733	-18.997802426532033	0.05461438829897427	-0.6096106361780002	0.027736908264702334	-0.1861224549266986	-22.671292474349258	21.949294479316464	-20.434574552953936	-22.756179501106626	1.5147199263625275	-0.806885021790162
41391	f99y	ti-02	19	196.0	0.6823523665705724	0.8341229684182017	0.6599403766711207	20.45811973821555	-0.07044024426685165	-1.0849562367241894	-0.3381852505909778	-18.998371934455285	0.05458973700142567	-0.6091417624419382	0.02761471412048327	-0.18752483459394093	-22.669258783234337	21.952183083304874	-20.43736392903588	-22.75595829957916	1.514819154268995	-0.8037752162742855
41392	f99y	ti-02	19	196.5	0.6809318699788839	0.8328795204408542	0.6581565548967702	20.459478056012035	-0.07065338851042856	-1.0854804753792275	-0.3422877238223142	-18.998046530147125	0.05459306557679205	-0.6088753838100941	0.028195418320318175	-0.19062440157384988	-22.67278279854786	21.95051413134966	-20.441875052282303	-22.7631552956326	1.5086390790673576	-0.8126411642829403
41393	f99y	ti-02	19	197.0	0.6815303615521509	0.8319144558076363	0.6557544670019531	20.45642053736947	-0.07081989028037501	-1.0857971840068417	-0.3381043392093638	-19.00012371451658	0.054600330515836425	-0.6086308433318786	0.027688618581619667	-0.1877458554668915	-22.672757204367752	21.94408946017906	-20.440244797497325	-22.75991492303275	1.503844662681736	-0.8158254628536881
41394	f99y	ti-02	19	197.5	0.6807663358383998	0.831834658533264	0.6552225329083431	20.4564351551389	-0.07102604071751913	-1.085759318570206	-0.3403614149877244	-19.001762652204	0.0546177141065309	-0.6082043316667795	0.027771204130865965	-0.18743431936139474	-22.672126311175994	21.94349234658051	-20.44429171237292	-22.759227422234904	1.4992006342075896	-0.8157350756543948
41395	f99y	ti-02	19	198.0	0.679478225547975	0.8310051156000268	0.6584051746781839	20.459781030687232	-0.07134514020970942	-1.0855327350183235	-0.34477994766093056	-19.004347974435007	0.05493048585804956	-0.6075278063817463	0.027506538309125802	-0.18919792259302956	-22.671427285919147	21.949191320965443	-20.451075311465917	-22.761168251036825	1.498116009499526	-0.8119769300713813
41396	f99y	ti-02	19	198.5	0.6776882326112862	0.8309025747463127	0.6584555482211248	20.461326814512685	-0.07171282137687231	-1.0855342769021363	-0.344859370295277	-19.005107190028415	0.05494783200333788	-0.6072164400707469	0.027079154142409287	-0.1925444374972327	-22.670720413592125	21.950684937480123	-20.452265826599362	-22.76571390440641	1.4984191108807607	-0.8150289669262882
41397	f99y	ti-02	19	199.0	0.6767439197203443	0.8307798689132169	0.6571388155146773	20.464979847595664	-0.07181232890562826	-1.0857160803609862	-0.347953760901215	-19.00792549628434	0.055177337460427654	-0.6073155643424168	0.02665814272201624	-0.19306845041636767	-22.67175886702702	21.952898532023557	-20.458230328991743	-22.768740819343442	1.4946682030318144	-0.8158422873198852
41398	f99y	ti-02	19	199.5	0.6758045290190121	0.8313736227386972	0.6589275871722277	20.467221031179445	-0.07178194826937104	-1.085326389285567	-0.3467527019733201	-19.006561738565193	0.055361584236066554	-0.6071774002406496	0.026705824116377383	-0.19191249263549984	-22.673293921113927	21.95752224109037	-20.455061193857382	-22.76987346085469	1.5024610472329876	-0.8123512197643201
41399	f99y	ti-02	19	200.0	0.6754172527036105	0.830863206283722	0.6562454689758912	20.46403396428572	-0.07192208070802204	-1.0852685585621247	-0.3490188018119504	-19.004833647534824	0.055333739116146544	-0.6065140996591913	0.02683314386171127	-0.18967327338691936	-22.673959311646406	21.95114263954533	-20.455709349500776	-22.767896288127197	1.4954332900445557	-0.8167536485818658
41400	f99y	ti-02	19	200.5	0.6746726650127394	0.8314376522632877	0.6506252230763105	20.46451144400968	-0.07200190582750435	-1.085855293950732	-0.3494216102024436	-19.005995959051578	0.05526905593447426	-0.6057142997724301	0.026765573109779506	-0.190138112740856	-22.675979605695733	21.946574319349278	-20.458005713097783	-22.7703937800865	1.4885686062514942	-0.8238194607372229
41401	f99y	ti-02	19	201.0	0.6740833770822512	0.8315496843672293	0.6483982520090718	20.460426687173257	-0.07215688528049455	-1.085739668233114	-0.34653302680358083	-19.007790971205836	0.05526833756519064	-0.6055592947003033	0.027007406145579813	-0.1910905839481948	-22.67956615289776	21.94037462354956	-20.456952213957834	-22.775125248318428	1.483422409591725	-0.8347506247688692
41402	f99y	ti-02	19	201.5	0.672498848870102	0.8314659772186794	0.6483119979725336	20.459079738674404	-0.07207171539586354	-1.0858997335690421	-0.3458867009158508	-19.00860437391347	0.05538575432824333	-0.6059110551605981	0.027594264921420694	-0.18716780201092673	-22.678317403008226	21.938857713865616	-20.457076769465985	-22.771303146388227	1.481780944399631	-0.8324454325226114
41403	f99y	ti-02	19	202.0	0.6711627001251111	0.8317929284273372	0.646442667772592	20.460842341184573	-0.07218569363648072	-1.0864022706152587	-0.34679437938521074	-19.006185559422164	0.05537767002535253	-0.6069104723699363	0.027333571927261786	-0.18434818213937823	-22.67832861226576	21.939077937384504	-20.456190233033762	-22.771090994722698	1.4828877043507411	-0.8320130573381945
41404	f99y	ti-02	19	202.5	0.6710991875321666	0.8310441912814339	0.6463875859574105	20.458869621004514	-0.07242866609765541	-1.0866377565127203	-0.3473965815185137	-19.006344484814427	0.055222656443488706	-0.608449587905338	0.026773839712786896	-0.18460183246929696	-22.67847022079285	21.93630139824336	-20.457584832499826	-22.77364861392253	1.4787165657435324	-0.8373472156791699
41405	f99y	ti-02	19	203.0	0.6713316765191648	0.8308282586394149	0.6451932960112414	20.456660100439596	-0.07243706275448811	-1.0869584974618467	-0.3474337831257043	-19.00715455547288	0.055151112855733375	-0.6089885004202665	0.02703896004511508	-0.18585384863799034	-22.679511408091948	21.932681655090253	-20.45883278595919	-22.775983120585924	1.4738488691310643	-0.8433014654956708
41406	f99y	ti-02	19	203.5	0.6703786369877642	0.8307080033607733	0.6435302936512601	20.45563306512586	-0.07235600358828723	-1.087421229063161	-0.3461551828877798	-19.005843401504517	0.05497572272684026	-0.6089484583558742	0.02697261410814535	-0.1882754760505808	-22.679309675911714	21.92987136213789	-20.456800094316904	-22.77918235922226	1.4730712678209876	-0.8493109970843697
41407	f99y	ti-02	19	204.0	0.6690730699909553	0.8297332943540633	0.6439595650543787	20.45221991567181	-0.07239246458425051	-1.0875731418849686	-0.3478604363564009	-19.00311717346594	0.05495818272513403	-0.6084698085160153	0.027127311794271965	-0.19162969312242967	-22.677521636144895	21.925912775080253	-20.455985033566428	-22.781420755998113	1.4699277415138248	-0.8555079809178601
41408	f99y	ti-02	19	204.5	0.6680954374658897	0.8300342324687804	0.6430541828151635	20.45265928713349	-0.07223619750473367	-1.088431027582261	-0.3488468649729309	-19.00267001414457	0.0548216562718142	-0.6075810925838998	0.02702659812424094	-0.19307327045016137	-22.680510271734214	21.925747702417432	-20.457362447932685	-22.786042599178142	1.4683852544847475	-0.8602948967607098
41409	f99y	ti-02	19	205.0	0.6676310472452381	0.8294940429874768	0.6442745541941395	20.44795386121678	-0.07274345685801727	-1.0889123282162512	-0.34988483764086853	-19.0018092605812	0.05491707968657936	-0.6067446848931184	0.02740446873413067	-0.19210348465476906	-22.68217632698983	21.9217224583984	-20.45843280360976	-22.785988980558347	1.463289654788639	-0.8642665221599479
41410	f99y	ti-02	19	205.5	0.6666629006129703	0.8294227054334807	0.6441299036722404	20.44731494971737	-0.0728703997925381	-1.0895972484720622	-0.3470104696621096	-18.999482168007763	0.05499522681137025	-0.6060851312516307	0.02749629307922803	-0.19185313502128856	-22.685119123015504	21.92086755882309	-20.4539650591231	-22.788898195596225	1.4669024996999909	-0.8680306367731347
41411	f99y	ti-02	19	206.0	0.665343950077433	0.8294815065984362	0.6434257776789494	20.446965511422544	-0.07288927166626444	-1.090009171590124	-0.34585449557297065	-18.996992777849968	0.055057797234221294	-0.6058465400706574	0.028453575629899443	-0.1886553322396227	-22.68519506617243	21.91987279569993	-20.45068791944511	-22.78589941277538	1.4691848762548219	-0.8660266170754483
41412	f99y	ti-02	19	206.5	0.6629940461404445	0.8290475616880505	0.6418294351059689	20.443577004164336	-0.07290096287562674	-1.0906397924090103	-0.34733982454141576	-18.99348226001098	0.05518613767184493	-0.6064747430280762	0.028220498307438075	-0.18765538982031119	-22.68694282191399	21.914454000958354	-20.449176702165186	-22.789858410314498	1.4652772987931684	-0.8754044093561433
41413	f99y	ti-02	19	207.0	0.6606290548999111	0.8290587823470809	0.6400551189580832	20.441929535137962	-0.07292280164128817	-1.0910530933200284	-0.3462086490134421	-18.994337802361223	0.05532430748719694	-0.6071857778791994	0.028240426422371123	-0.18629816823991782	-22.686729948474387	21.911043436443126	-20.449198038848785	-22.791344413271222	1.4618453975943417	-0.8803009768280958
41414	f99y	ti-02	19	207.5	0.6587434581264222	0.8292942300082236	0.6394505500008264	20.43786017194782	-0.07254676811968863	-1.091066285687797	-0.347657190016784	-18.99598345052374	0.05534712263655132	-0.6074562095622674	0.028522891232270954	-0.18130567645933096	-22.68627970633211	21.90660495195687	-20.45190657171146	-22.787775242995014	1.4546983802454072	-0.8811702910381456
41415	f99y	ti-02	19	208.0	0.6581003767620796	0.8292664108330218	0.6350178086329302	20.436035503711153	-0.07248558942381887	-1.090794655238904	-0.3456013053418569	-18.992920089203633	0.0553180094402538	-0.6087918633777486	0.02831378169780582	-0.18111711854717688	-22.685147784436523	21.900319723177105	-20.44648362976796	-22.788642607901565	1.4538360934091443	-0.8883228847244595
41416	f99y	ti-02	19	208.5	0.6579491622499434	0.8302396683892614	0.6316243227606301	20.435447676748904	-0.07278948221681981	-1.0904325462839326	-0.3490099362403345	-18.990554601882764	0.055321804375322095	-0.6106913467932142	0.028453066017403234	-0.18299300998168774	-22.68932433931985	21.897311667898794	-20.44746476224853	-22.796606467827406	1.449846905650265	-0.8992947999286116
41417	f99y	ti-02	19	209.0	0.6572649104512144	0.8298737211064985	0.6279904299529864	20.43458044887336	-0.07275659476798145	-1.090150994534316	-0.3500466554366013	-18.987665476871168	0.05516596080394307	-0.6113266739248695	0.02820915918868252	-0.18473142424220998	-22.686695993852176	21.892444599932844	-20.445453760806124	-22.797280022379358	1.4469908391267197	-0.9048354224465136
41418	f99y	ti-02	19	209.5	0.6558203300912622	0.8300840124004043	0.6238511414587813	20.434945993264012	-0.07278509974318051	-1.0904764316808022	-0.35356798326269795	-18.98831062920697	0.05497980405829065	-0.6117445284619502	0.028473800190240935	-0.18331287789843292	-22.686441866836002	21.888881147123197	-20.45016033983536	-22.79720514291488	1.4387208072878366	-0.9083239957916831
41419	f99y	ti-02	19	210.0	0.6553042904120783	0.8304351836577064	0.6202026815611752	20.433916228522	-0.07290159594022905	-1.0906332054749381	-0.354858022521377	-18.986296675609058	0.05498830094347594	-0.6128755337391391	0.028628053178790924	-0.1831621433192241	-22.684877608918327	21.88455409374088	-20.449701198602128	-22.79698294238582	1.4348528951387536	-0.9124288486449394
41420	f99y	ti-02	19	210.5	0.6539350478070994	0.8296341183210243	0.6170849718750193	20.43185026065062	-0.07310008580402322	-1.0911464682438978	-0.3575839853692524	-18.98355476040421	0.05505780719159464	-0.6128648161130142	0.028249798896226155	-0.18314703845441627	-22.68221035117485	21.878569350846664	-20.45032749262979	-22.796037359038955	1.4282418582168752	-0.9174680081922908
41421	f99y	ti-02	19	211.0	0.6529801909864319	0.8292183026332136	0.6172089348610464	20.43361352992539	-0.07334235369055113	-1.0916609555098993	-0.3537700782740189	-18.982783107084277	0.055316864455901886	-0.6128353879714238	0.02804731772734672	-0.1855825237287254	-22.68045223257572	21.880040767419647	-20.446239630102845	-22.79784263556209	1.4338011373168023	-0.917801868142444
41422	f99y	ti-02	19	211.5	0.6510028295870867	0.828795896656725	0.6168934576991794	20.431500866448282	-0.07354054348707108	-1.0911831010315103	-0.35493988064366827	-18.981653868268594	0.05534658943024831	-0.6126646277865035	0.02828501360457379	-0.18797878129153642	-22.680501638734963	21.877190220804188	-20.4459708040006	-22.801857204621346	1.4312194168035894	-0.9246669838171577
41423	f99y	ti-02	19	212.0	0.6499580037024548	0.8283049059763755	0.614766806475474	20.430042719988347	-0.07383305239163407	-1.091531072736419	-0.35330064942549705	-18.980677157783727	0.05555307032383344	-0.6125861308024424	0.027987833755194022	-0.1872394413075064	-22.680483857739404	21.873114432440197	-20.443788862013445	-22.802363592391703	1.4293255704267516	-0.9292491599515067
41424	f99y	ti-02	19	212.5	0.6493815504188533	0.8280855342350558	0.6108563879319946	20.4247561016872	-0.07402280249115416	-1.0917315282917812	-0.35082587028671647	-18.98166949096279	0.05565531657631612	-0.6128985108313403	0.027705681401429788	-0.18677640357858177	-22.677318999354934	21.86369802385425	-20.442594375456125	-22.799906681944574	1.4211036483981268	-0.9362086580903224
41425	f99y	ti-02	19	213.0	0.6484058395792777	0.8278608146787112	0.6065632732576756	20.422197060197384	-0.07435795876028316	-1.0914874610357328	-0.35189307105663586	-18.981830017196867	0.05566519438426285	-0.6136100283813924	0.027367309320933557	-0.18249996047470582	-22.676262497178737	21.85662114813377	-20.443903313665253	-22.796599337134623	1.4127178344685163	-0.9399781890008541
41426	f99y	ti-02	19	213.5	0.6476323161783155	0.8273969311218762	0.6049368439289949	20.42130354022887	-0.07436433889983313	-1.0919641761270837	-0.35332814181605493	-18.979535576799016	0.05564152861168579	-0.6144141420844605	0.027785893316341712	-0.17900092645571739	-22.67627417871497	21.85363731527974	-20.4435507050303	-22.79427103776049	1.41008661024944	-0.9406337224807473
41427	f99y	ti-02	19	214.0	0.6466663186060684	0.8274801288233337	0.6028847191220196	20.420470806741683	-0.0745654341410488	-1.0921967521359741	-0.3538708376526155	-18.977561899119152	0.055836549497596526	-0.6148831636088542	0.027158946780988406	-0.17750060863912848	-22.67554616245816	21.850835654687035	-20.442358373551194	-22.794104669319086	1.4084772811358413	-0.943269014632051
41428	f99y	ti-02	19	214.5	0.6468554302601055	0.8268577828248214	0.599686508794605	20.421098250531518	-0.07480614891532512	-1.0921443162291617	-0.35636304545324976	-18.97411678667808	0.055924233223756115	-0.6150025257359569	0.027093350472437647	-0.17522071392199512	-22.672179008209646	21.847642542150943	-20.441506064052064	-22.788453467135053	1.4061364780988796	-0.9408109249841097
41429	f99y	ti-02	19	215.0	0.6467304734110628	0.8271800019577268	0.596849772040804	20.41944336772581	-0.07491863833678368	-1.090848866927879	-0.3500372475934805	-18.974029839747047	0.05609709782635796	-0.615163526057042	0.026622845171928512	-0.17512148081348963	-22.66879719616891	21.84347314172434	-20.433737494778835	-22.785728884456454	1.409735646945503	-0.9422557427321152
41430	f99y	ti-02	19	215.5	0.6458832822417104	0.8280748754580468	0.5900881763281036	20.42051619794088	-0.07540787862589994	-1.0906870089529823	-0.3483579100040433	-18.972173968578808	0.05595653590932949	-0.6156427264659573	0.025912850894729174	-0.17908318847000057	-22.664289133488012	21.83867924972703	-20.430670230252403	-22.787218915287532	1.4080090194746262	-0.948539665560503
41431	f99y	ti-02	19	216.0	0.645517730654381	0.8284966997302411	0.5864395238151004	20.41808676368213	-0.0756131094465863	-1.0908937786354005	-0.3494264716782845	-18.97113650417438	0.05599025460024078	-0.6151413852635845	0.025466945257530262	-0.18274855603452844	-22.659913934903816	21.833022987227473	-20.43107960933441	-22.78681920029002	1.401943377893062	-0.9537962130625459
41432	f99y	ti-02	19	216.5	0.6448760179584678	0.8285442510141253	0.5838437157564923	20.417304353971975	-0.07579245866620156	-1.0913003278902937	-0.35004923464407656	-18.97088313952747	0.05610162337412041	-0.6144514568219398	0.025440227662296377	-0.18279747819570918	-22.657975705006965	21.82969232074259	-20.43192353735392	-22.78490839440385	1.3977687833886705	-0.9552160736612585
41433	f99y	ti-02	19	217.0	0.6442574888520818	0.8277860850607175	0.5790560593598483	20.414594618453062	-0.07578912353174953	-1.091231033165704	-0.34928225158177095	-18.96896436016953	0.05618658737503729	-0.6139761366748197	0.025844953003471324	-0.18475554640709071	-22.65769005567779	21.821436762873628	-20.429080181073715	-22.78631929690415	1.3923565817999126	-0.9648825340305223
41434	f99y	ti-02	19	217.5	0.6441438737484395	0.8273086212693951	0.5792241845775868	20.41533676875678	-0.07608794278110644	-1.0911567158820643	-0.3485012101403104	-18.96890788034485	0.056280827484112665	-0.613827095378157	0.026447157588623725	-0.1796146486563805	-22.650966124242903	21.821869574603763	-20.42837292166422	-22.773816836940377	1.3934966529395432	-0.9519472623366134
41435	f99y	ti-02	19	218.0	0.6439280646472377	0.8269269912994786	0.5732840829236007	20.412345794548415	-0.07629312376992237	-1.0909827598356496	-0.34729851787984356	-18.969364235532478	0.056429563121538635	-0.6134538469143841	0.02649156934608123	-0.18301609681962164	-22.649382243753276	21.812556868771495	-20.427509073896353	-22.775432553493964	1.3850477948751418	-0.9628756847224693
41436	f99y	ti-02	19	218.5	0.6427600617818339	0.8260781218555378	0.5735255094152566	20.41097353325706	-0.07681721084449601	-1.0909071435854318	-0.3437505639728746	-18.967732330365962	0.05650132984054621	-0.6130578764951945	0.026609277980153587	-0.18301410691810435	-22.646361043334448	21.810577164527853	-20.42270591892822	-22.773063686985758	1.3878712455996336	-0.9624865224579047
41437	f99y	ti-02	19	219.0	0.6417790187664639	0.8253961164103629	0.5698446419017874	20.408294857790803	-0.07704344273337592	-1.0905535308416396	-0.34567067442991634	-18.964776279015886	0.056484631855847574	-0.6124198901041662	0.026523429296432904	-0.18476779654209846	-22.644419358591545	21.803535616102955	-20.42155929516497	-22.773304597174914	1.3819763209379872	-0.9697689810719581
41438	f99y	ti-02	19	219.5	0.6411701102490056	0.8247814175107525	0.5687876892947342	20.406853661369297	-0.07727299868730012	-1.0905066891602793	-0.34467668618500746	-18.963439103414448	0.05659877608829001	-0.612002250147532	0.027223277896820164	-0.18731155785416764	-22.641757822917008	21.800422768174784	-20.419296701358746	-22.77267824277288	1.3811260668160372	-0.9722554745980965
41439	f99y	ti-02	19	220.0	0.641120390445148	0.8233119124160454	0.5681983487918854	20.406032221977345	-0.07783776319712228	-1.090688810757198	-0.34820602711359266	-18.96498687284274	0.05662277044498677	-0.611132235809455	0.027368902136188252	-0.18650322889445436	-22.639437887623846	21.797542483185275	-20.425096703465666	-22.768584059746416	1.3724457797196088	-0.9710415765611415
41440	f99y	ti-02	19	220.5	0.6398695753921579	0.8225571730910352	0.5630134367283092	20.40401692477571	-0.07822122284857812	-1.0907370770457792	-0.350760120516619	-18.96510965737471	0.05664200765445148	-0.6106865873524153	0.027452555452526707	-0.18768877976640302	-22.639348050104818	21.789587534595054	-20.428186070131233	-22.770401286378952	1.361401464463821	-0.9808137517838986
41441	f99y	ti-02	19	221.0	0.6387178978078323	0.8218889309417181	0.5586523921596358	20.40288486416997	-0.07839210013045665	-1.0907711897803958	-0.3528037600527392	-18.96559857718201	0.05667478208138925	-0.6106724997954792	0.027870967005533126	-0.1846007313727502	-22.638518503524363	21.783426187271324	-20.430890845064212	-22.767202869879227	1.352535342207112	-0.9837766826079033
41442	f99y	ti-02	19	221.5	0.6371459842665936	0.8211752797529989	0.5564961597918949	20.40169561399645	-0.07895147372745251	-1.0906380734211032	-0.3558362321912874	-18.965056866709748	0.05672692451507959	-0.6101279309811347	0.028677135466750204	-0.1817641662401587	-22.636980435334035	21.779367053541343	-20.433755721534514	-22.763049412821985	1.345611332006829	-0.9836823592806425
41443	f99y	ti-02	19	222.0	0.6362905734693605	0.8207599886223197	0.5506366891654857	20.398853008673107	-0.07910395860093207	-1.0906318743521466	-0.3570878591030792	-18.963466203573827	0.056811304587310596	-0.6099300555081147	0.028289177929484377	-0.1790530519015215	-22.636197476428553	21.770249686460915	-20.433478591042675	-22.760600832439344	1.3367710954182392	-0.9903511459784298
41444	f99y	ti-02	19	222.5	0.6353435099713476	0.8206730953425704	0.5447678103769634	20.39409795721024	-0.07963006224673651	-1.091170549224327	-0.35728272326738025	-18.963034954358623	0.05683144934321015	-0.609527924177489	0.028874283266678437	-0.1785322154161968	-22.635688593058212	21.759538862929773	-20.434286839753856	-22.75953093941387	1.325252023175917	-0.9999920764840979
41445	f99y	ti-02	19	223.0	0.6344237980702728	0.8200346405518858	0.5410593860194477	20.39367068010529	-0.07996423746799221	-1.090610766107195	-0.35765829156155665	-18.960507238046034	0.056915849177553844	-0.608719164433988	0.028904522087152412	-0.17962516706797574	-22.632974190733616	21.754764706676625	-20.431824684005225	-22.757990202078155	1.3229400226713999	-1.00322549540153
41446	f99y	ti-02	19	223.5	0.6340226904656826	0.8187304502370816	0.5351509229780833	20.394500123675307	-0.08028747271613192	-1.0910707234384356	-0.3587460205471328	-18.957895811426766	0.05720565643068026	-0.6084654273329041	0.02884733471858335	-0.17467392552514766	-22.636798944945102	21.748381496890474	-20.430794371697786	-22.75706827261889	1.3175871251926878	-1.0086867757284175
41447	f99y	ti-02	19	224.0	0.632641989316218	0.8179619844217417	0.529411454148926	20.391884834430602	-0.08104130982666291	-1.0904574468328114	-0.36120166825544064	-18.957385643513796	0.05718861017431566	-0.6085104413911582	0.028731929547638962	-0.17409098248861804	-22.634223829359662	21.73925827300127	-20.432897458254395	-22.75545133437558	1.3063608147468742	-1.0161930613743095
41448	f99y	ti-02	19	224.5	0.6313600564463322	0.8176868414903776	0.5254241195613991	20.389695565591524	-0.08125524379008837	-1.0896755444321857	-0.36256927625384633	-18.95553357619773	0.05732998907954064	-0.6088314458425889	0.028571942113145444	-0.1752928961397397	-22.634891809111526	21.7328065266433	-20.43170365159431	-22.759084152534378	1.30110287504899	-1.0262776258910762
41449	f99y	ti-02	19	225.0	0.6305444019248898	0.8170204475590562	0.5200289110120919	20.38716907610246	-0.08127152412906462	-1.0897544015964096	-0.36596571803496913	-18.95444527299766	0.05736601707133904	-0.6095056140178745	0.028625927059516214	-0.17470293866010686	-22.633989681750577	21.72421843467361	-20.434070899686766	-22.759027905444153	1.2901475349868434	-1.0348094707705435
41450	f99y	ti-02	19	225.5	0.6295139821344697	0.8169288032022816	0.5174164842222103	20.38487064795367	-0.08132264673935309	-1.0896625638576156	-0.36357411828981856	-18.951908530150774	0.05744061528938234	-0.6097335197683086	0.028646484707647118	-0.17442810233016973	-22.63192042401115	21.71921593537816	-20.429027243748177	-22.75792157926751	1.2901886916299823	-1.038705643889351
41451	f99y	ti-02	19	226.0	0.6283069550444152	0.8169200072541216	0.5128820942618499	20.38511180490424	-0.08134439631273824	-1.0894124114242052	-0.36497803966081716	-18.95099942866751	0.057474311918737135	-0.6102191223482735	0.0283984659961916	-0.18137053556707086	-22.62828297730744	21.714913906420215	-20.42925996414653	-22.763167214182175	1.285653942273683	-1.0482533077619607
41452	f99y	ti-02	19	226.5	0.6273612482017457	0.8163942227731428	0.5107008656072737	20.383794222546072	-0.0813783055198079	-1.089253833278451	-0.36349494725787357	-18.950000887283156	0.057274914960858736	-0.6112144976389873	0.028557519147755728	-0.18059247297198774	-22.628937600983242	21.71088931092649	-20.426853058378427	-22.76482580424472	1.2840362525480629	-1.0539364933182291
41453	f99y	ti-02	19	227.0	0.6270994764284843	0.8164456807382239	0.5081110457280813	20.38449047218448	-0.08137566843647528	-1.0892922132750946	-0.36914065577313016	-18.947987634092897	0.05726565595420446	-0.6121190396910449	0.028460425078064164	-0.17748666768043347	-22.628914557254273	21.709047198650786	-20.430530515623392	-22.762960363119202	1.2785166830273944	-1.0539131644684154
41454	f99y	ti-02	19	227.5	0.6266332823112153	0.8156519587674218	0.5026331443808876	20.3818610667974	-0.08130568507053478	-1.0886275021346583	-0.36810161684878134	-18.94630439978059	0.05734831562671992	-0.6132328526797035	0.028465025534320024	-0.17495298660468311	-22.630656975433006	21.700146169945707	-20.426990888207847	-22.76374450687186	1.2731552817378606	-1.0635983369261517
41455	f99y	ti-02	19	228.0	0.6260465645453768	0.8146463892931224	0.5011381692624067	20.379539303025727	-0.08132866381281088	-1.088531324867382	-0.37096644865242434	-18.945947717240642	0.05730839194473395	-0.6138370968981353	0.02829864264614093	-0.17479292855345377	-22.62802133298411	21.695323861581254	-20.429465762628528	-22.76230615124418	1.2658580989527266	-1.0669822896629242
41456	f99y	ti-02	19	228.5	0.6246629206315498	0.8148033003912634	0.496277615589124	20.378068300822292	-0.08182507515784872	-1.088436077216307	-0.37305958860489447	-18.944428609025483	0.057417708730352734	-0.6140260160095559	0.02805187407653612	-0.17334498928794018	-22.6277588027451	21.68914921680268	-20.430331641274183	-22.762415013334508	1.2588175755284965	-1.0732657965318282
41457	f99y	ti-02	19	229.0	0.6240305576675277	0.8146203974887654	0.49458783047638927	20.372921049830087	-0.08174694838179697	-1.0883743471980059	-0.37366327351383133	-18.94297094674302	0.057638636939852855	-0.6138796653062657	0.02825790930834154	-0.16810285388160998	-22.626094013152322	21.68212927779524	-20.429116878896803	-22.755788065364328	1.2530123988984379	-1.0736587875690873
41458	f99y	ti-02	19	229.5	0.6222169574512187	0.8140482883641073	0.49392596478659934	20.369483070273215	-0.08191350835302275	-1.0883744743875332	-0.37870079822940744	-18.94223559724762	0.057605715842850486	-0.6131307883535575	0.02794532905049977	-0.16714767780237286	-22.624909213035583	21.677457323423923	-20.433618662374734	-22.755025392689795	1.243838661049189	-1.0775680692658725
41459	f99y	ti-02	19	230.0	0.6209980557513272	0.8131897114985615	0.49545602855941573	20.368142149388976	-0.08244275308765721	-1.0891909204201096	-0.38131510403663504	-18.943656898462642	0.05793085532846513	-0.6124268406687394	0.028097936663658042	-0.1666484485631406	-22.62430696112371	21.676787889446953	-20.438674820678578	-22.754286257940606	1.2381130687683743	-1.0774983684936537
41460	f99y	ti-02	19	230.5	0.620297167357962	0.8126083976192181	0.49494234628974426	20.36777468080997	-0.08296521420363905	-1.0890656888911707	-0.38094486638481806	-18.94265805423545	0.05812663682665973	-0.6113184395375637	0.02836482966969016	-0.16427140025899545	-22.624250650730463	21.67532542471893	-20.437507186888418	-22.75117849349937	1.2378182378305134	-1.0758530687804395
41461	f99y	ti-02	19	231.0	0.6196462862630011	0.8119091640707227	0.49357615581830133	20.36929208013033	-0.08305562302284315	-1.0884723002788192	-0.3814841915081484	-18.941312189396005	0.05843695716065176	-0.6109159272073651	0.028368829858024386	-0.16520921923048262	-22.6257290261307	21.67477740001935	-20.435887347045163	-22.75383905644752	1.2388900529741882	-1.0790616564281699
41462	f99y	ti-02	19	231.5	0.6183272862957331	0.811395714377945	0.4896961704808052	20.365171656640563	-0.08312632703327806	-1.0890215951150106	-0.38072863914839916	-18.940863075800497	0.058553589641414966	-0.6112045059490252	0.02857417786042854	-0.16636963021668894	-22.620968715303	21.666263541499312	-20.43518604745577	-22.751641387312553	1.231077494043543	-1.085377845813241
41463	f99y	ti-02	19	232.0	0.6174625326968693	0.8107934987915889	0.4866106635159916	20.364378142675243	-0.08311672465031578	-1.088358547962205	-0.37991011289367316	-18.93978438481631	0.05850294308945084	-0.6120170545949133	0.029076151930321578	-0.1684658925057826	-22.62159548526406	21.66178230498282	-20.432666827233053	-22.755539747737565	1.2291154777497688	-1.0937574427547432
41464	f99y	ti-02	19	232.5	0.6172921444184682	0.8107484442280775	0.48146648813349735	20.362124030519393	-0.0833453101507549	-1.0880397339288415	-0.38228333804915754	-18.941195076664012	0.058683310592081026	-0.6128216491195089	0.029666999861850344	-0.17181483355259877	-22.620680377634933	21.654338962880967	-20.436180148200688	-22.758357716026723	1.2181588146802795	-1.1040187531457555
41465	f99y	ti-02	19	233.0	0.6170066342910379	0.8103265742366865	0.47964208802929736	20.36003346640086	-0.08335867735660679	-1.087994337610675	-0.3782197131989402	-18.94192319245134	0.05927871372196261	-0.6132991710839093	0.029701132136128065	-0.1748971075655597	-22.619665861115244	21.650002128666845	-20.4322172068956	-22.761154373337547	1.2177849217712442	-1.111152244670702
41466	f99y	ti-02	19	233.5	0.615844849311288	0.8103893232510989	0.47590943489246745	20.357112270187013	-0.08343640407579093	-1.0882346420438327	-0.380764074371911	-18.940734663959518	0.059709481338312755	-0.6141742742170229	0.030018213741650736	-0.1767702823761884	-22.619264812343193	21.64341102833058	-20.43346030311274	-22.764346305883468	1.2099507252178405	-1.1209352775528885
41467	f99y	ti-02	19	234.0	0.6141022108150722	0.8102561617758799	0.4771296724299561	20.35574219879732	-0.083379736724209	-1.0884640987581566	-0.3828370735859469	-18.940946936495095	0.05963544227491731	-0.61476592270941	0.029472253197435683	-0.17875486983971917	-22.617406733599942	21.643128033003155	-20.43599240328849	-22.767353062136564	1.2071356297146636	-1.1242250291334095
41468	f99y	ti-02	19	234.5	0.6127936688860924	0.8093272997830856	0.4723665619459049	20.352570079342676	-0.0836585909238329	-1.0879189321597715	-0.3814444707720425	-18.94075522657534	0.0598087716774969	-0.6144909490299422	0.02963804419234415	-0.1789094478382754	-22.61533448294879	21.634263941071666	-20.433968448753493	-22.76630316673857	1.2002954923181726	-1.1320392256669045
41469	f99y	ti-02	19	235.0	0.6119284631707024	0.8087515593545566	0.46905551399037565	20.349914333965838	-0.08373014514806733	-1.0872965433456676	-0.38139957366989313	-18.939487465464033	0.05996046858103675	-0.6144092499624114	0.029660535406088907	-0.1805903376700023	-22.61291970521657	21.62772140731077	-20.431953259046626	-22.76633029427219	1.1957681482641433	-1.1386088869614213
41470	f99y	ti-02	19	235.5	0.6114770798687258	0.8087434414247996	0.46644077303089343	20.34722735089221	-0.08378630289602051	-1.0866727756416343	-0.37776404655121876	-18.93712966680529	0.060091287479972125	-0.6141171886229108	0.029675725627547427	-0.18266972557006456	-22.613619466215102	21.622411565347903	-20.425261504414195	-22.7692535749118	1.1971500609337085	-1.1468420095638976
41471	f99y	ti-02	19	236.0	0.6120435507375541	0.8089282341229037	0.46930627166625755	20.34622124936053	-0.08370163603558493	-1.086454561294896	-0.37803506813780074	-18.93517486659371	0.06014086136951589	-0.614489461206691	0.03002424509362891	-0.1803870150185838	-22.614202039925527	21.62445575514969	-20.423225270692477	-22.767010720319618	1.2012304844572128	-1.1425549651699285
41472	f99y	ti-02	19	236.5	0.6124430402680194	0.8078081687674588	0.4638685491924991	20.345324564821215	-0.08362123672373976	-1.086742730187505	-0.37712437944091687	-18.936168743740325	0.0603367725790718	-0.6158075800908525	0.030287645171000903	-0.18316553625564058	-22.614888546720334	21.617001282781175	-20.423320317513415	-22.771130977627806	1.1936809652677596	-1.154129694846631
41473	f99y	ti-02	19	237.0	0.6118819379547779	0.8069804338966924	0.460557324909855	20.345045383544413	-0.08353492706456726	-1.0870071414852527	-0.37624641668834824	-18.937628592779173	0.06046261992777387	-0.6163789165816228	0.03018460666770681	-0.1837424168796204	-22.614225998119068	21.61258314235096	-20.423954458089568	-22.772280786957825	1.188628684261392	-1.1596976446068652
41474	f99y	ti-02	19	237.5	0.6113389435034348	0.8073973234661204	0.4585346665173124	20.344948607841204	-0.08344320242649789	-1.0870939253836343	-0.37920998434101083	-18.93512666842342	0.06052963455069826	-0.6157264853016634	0.030640072309268292	-0.18270544390866575	-22.612320213824557	21.610880597824636	-20.424344146023863	-22.768773127222182	1.186536451800773	-1.1578925293975466
41475	f99y	ti-02	19	238.0	0.6109980871994395	0.8072793241652617	0.4548190216612189	20.34533115700869	-0.08326446433087864	-1.0872828081867585	-0.3815336663932545	-18.934718273609626	0.060655929733335015	-0.6160009228054497	0.03047097653617278	-0.18404653285599615	-22.610451029690076	21.60742950283517	-20.42614328278718	-22.769029421615908	1.1812862200479906	-1.1615999187807375
41476	f99y	ti-02	19	238.5	0.6104695906219767	0.806124753706253	0.45658099278819103	20.34526972867177	-0.08303543979314029	-1.08704472741421	-0.38166256731665016	-18.934245892504244	0.06069252106377689	-0.6154921468994548	0.030263179480157377	-0.1819995341336187	-22.604442999022435	21.607975475166214	-20.425296105964467	-22.761201909953375	1.1826793692017468	-1.153226434787161
41477	f99y	ti-02	19	239.0	0.6100835459400924	0.8056205560286532	0.4560406254347934	20.34820437731934	-0.08295852278861263	-1.086957516319443	-0.3825070479234787	-18.934283492003804	0.06096795200697817	-0.6147756369423966	0.030486391292616728	-0.17958801058727802	-22.60322963772559	21.609865558782786	-20.42573862702836	-22.757023348022557	1.1841269317544274	-1.1471577892397704
41478	f99y	ti-02	19	239.5	0.6095896753192119	0.8046976358132707	0.45448218425435083	20.349820374353325	-0.08317055209716337	-1.0873945084935546	-0.3842149797597169	-18.932672316917436	0.06122130830942135	-0.6131475631375297	0.03069863071051991	-0.1798000130146982	-22.600617292599843	21.609000194420947	-20.42623104895845	-22.753276562722338	1.1827691454624976	-1.1442763683013908
41479	f99y	ti-02	19	240.0	0.6089020128024462	0.8038117286767846	0.45167492687018	20.348836645269962	-0.08306094799451139	-1.0874124894596136	-0.38631058002997504	-18.93217838629871	0.061410449866937826	-0.6124847849508573	0.03065994199061618	-0.1756787508541852	-22.59892675356232	21.604323300816926	-20.427551953915874	-22.7475283345743	1.1767713469010523	-1.1432050337573756
41480	f99y	ti-02	19	240.5	0.6080945724907012	0.8034219186285967	0.4494148963274587	20.348817699582	-0.08312879547098331	-1.0876474960698355	-0.3904011972638844	-18.93251512770814	0.06144142141596354	-0.6121362620701262	0.03051606014739273	-0.17978886349735462	-22.597182989739622	21.601654514538055	-20.432251195096878	-22.75049748266901	1.1694033194411766	-1.1488429681309569
41481	f99y	ti-02	19	241.0	0.6074321556088115	0.8026663735414217	0.4447618337932179	20.349405014487687	-0.08322862608787562	-1.087710731495878	-0.3888028841100855	-18.930490827719222	0.061599347345663504	-0.611349039903583	0.030600416686119573	-0.17786377820723448	-22.600227771914003	21.596833221822326	-20.4286337220674	-22.75140801772989	1.1681994997549268	-1.154574795907564
41482	f99y	ti-02	19	241.5	0.607038245302342	0.801730983411514	0.44014258880534374	20.34775761108377	-0.08310595594470119	-1.0878227900029183	-0.39141371920782897	-18.92712913356305	0.061555766000712664	-0.6109431195820987	0.030726216911524242	-0.17396712268524087	-22.59998045018508	21.58963118330063	-20.427915832717787	-22.747126230238553	1.161715350582842	-1.1574950469379246
41483	f99y	ti-02	19	242.0	0.6066845088988861	0.8013410770284956	0.4335657019049236	20.3498444630667	-0.08321858251302398	-1.0875235990075278	-0.391615856988161	-18.925776132173272	0.06154201165359943	-0.610321790273845	0.03009164081718516	-0.17272081025585312	-22.600868945719455	21.584751242000117	-20.426592159028385	-22.747135396533082	1.158159082971732	-1.1623841545329654
41484	f99y	ti-02	19	242.5	0.606630673255399	0.8012168148869248	0.4338954568633406	20.353051812169998	-0.08315449666746165	-1.0874454852905633	-0.3938347799492951	-18.92459982605318	0.0614744227588747	-0.609598821151361	0.030121118820529796	-0.17332950066374062	-22.600262429072995	21.58816408392026	-20.427560165201626	-22.746438958812167	1.1606039187186354	-1.1582748748919052
41485	f99y	ti-02	19	243.0	0.6070031288416722	0.8005582615119071	0.4343182917290134	20.354706077040497	-0.08303916618979754	-1.0876376142040534	-0.3985990000374539	-18.92194089805456	0.06153745583061729	-0.609535425044762	0.029771847399530458	-0.1739387675880638	-22.60098692850792	21.589582630281416	-20.42967922265525	-22.747686144899543	1.1599034076261674	-1.1581035146181264
41486	f99y	ti-02	19	243.5	0.6068508925332324	0.8000190497225161	0.43371399272573063	20.357808110952412	-0.08311908027798257	-1.0879336129621544	-0.4031603589501939	-18.92100575189089	0.06163088871827137	-0.6101572075703474	0.029322361208465642	-0.1766259570298558	-22.597972436542136	21.59154115340066	-20.43358791536295	-22.748582347400642	1.1579532380377096	-1.1570411939999836
41487	f99y	ti-02	19	244.0	0.6068220075328702	0.7989585567767165	0.4341460408114492	20.35998654821703	-0.08319070915941484	-1.0876254965445507	-0.40323348274722215	-18.920658064722414	0.06157380035124187	-0.6106081823466795	0.029384677030261364	-0.17874369180750044	-22.59827941308419	21.593091145805197	-20.43313395282236	-22.751424602675236	1.1599571929828372	-1.1583334568700394
41488	f99y	ti-02	19	244.5	0.6078183125314529	0.7980407235828615	0.430638508141188	20.36335776618879	-0.08315749087683477	-1.0876879213433661	-0.3980898417916927	-18.91986192876958	0.06160190556213205	-0.6105912736087276	0.029074345282833137	-0.1785345655301771	-22.60009351322952	21.592036997912842	-20.427195277219344	-22.75232669455414	1.1648417206934987	-1.1602896966412963
41489	f99y	ti-02	19	245.0	0.6082158673845303	0.7977351242939729	0.42801545641939004	20.36520482756746	-0.08316355983650196	-1.0882300265499028	-0.40036659435943084	-18.917609674896454	0.06155707608344574	-0.6107306108987967	0.029031565942184295	-0.18238866395466988	-22.601435793150635	21.590955408280823	-20.427812779558842	-22.75730763467739	1.1631426287219817	-1.1663522263965653
41490	f99y	ti-02	19	245.5	0.6078949498769074	0.7981592727609594	0.42742744292367113	20.364208604618337	-0.08308127473326052	-1.0886017702355988	-0.3992397084395991	-18.91899139800574	0.061593939768595465	-0.6103818207811175	0.028714779405274473	-0.18322465391408257	-22.602569948024243	21.58979532030297	-20.4283202116456	-22.75956669343726	1.161475108657367	-1.1697713731342922
41491	f99y	ti-02	19	246.0	0.607564625598769	0.7979704394320157	0.42265691592559906	20.363054145250537	-0.08296486932179696	-1.0885782559702049	-0.3991313288151479	-18.91837004465604	0.06151831070014384	-0.6102490243348604	0.02883243116659783	-0.18211078854838714	-22.60362232599494	21.58368150060815	-20.427526188063045	-22.75958508211282	1.1561553125451063	-1.1759035815046701
41492	f99y	ti-02	19	246.5	0.6072164413515813	0.798111777691752	0.42034167070493045	20.364150832726025	-0.08303356346698106	-1.0890007938988768	-0.39885833714491137	-18.92010564156079	0.06149680242311049	-0.6100004413086786	0.028638494362441105	-0.17775074639120048	-22.60315745183247	21.58260428112271	-20.42950153364845	-22.755053703818326	1.1531027474742608	-1.1724494226956175
41493	f99y	ti-02	19	247.0	0.6074181805216519	0.7977662403434052	0.4188118684868131	20.366290612880377	-0.08311923401797808	-1.089435071377483	-0.3988289656046225	-18.920573508031918	0.061718905478137256	-0.609751174211816	0.028746391012471992	-0.17803088782125065	-22.60448363065057	21.582868721710597	-20.430237873553864	-22.756101121149513	1.1526308481567327	-1.1732323994389162
41494	f99y	ti-02	19	247.5	0.6074685550359052	0.7979373923559014	0.4172003003272717	20.366232079275925	-0.08344096714532309	-1.0899593223653858	-0.40099158336416835	-18.920066195149023	0.061707706573220826	-0.6100160378243717	0.0292086548690263	-0.18050651043836932	-22.601260291903323	21.581369771959096	-20.43275036145068	-22.755105630261134	1.1486194105084166	-1.173735858302038
41495	f99y	ti-02	19	248.0	0.6081811938525369	0.7974411421381815	0.4153491645230566	20.36934334988567	-0.08370226916549822	-1.0905466445676888	-0.3990325460522419	-18.9203397061083	0.06171084911419051	-0.6094822495467661	0.02915135808044801	-0.17776254523220317	-22.601226420693592	21.582133656546908	-20.431910316779536	-22.751138663539574	1.150223339767372	-1.1690050069926663
41496	f99y	ti-02	19	248.5	0.6084012832298893	0.79717382124673	0.4156146410950763	20.370051041126466	-0.08401925644188497	-1.0908407984059494	-0.39957409605385374	-18.922188603566514	0.06177180486729379	-0.6088933448812869	0.029138775069571143	-0.1792676868227718	-22.60174004403929	21.58283950346827	-20.434850949600907	-22.75236101744389	1.1479885538673642	-1.1695215139756172
41497	f99y	ti-02	19	249.0	0.6086750460651771	0.7967143544456271	0.413676407793249	20.370164910516138	-0.08402588192957572	-1.0910615666500225	-0.39943735300035976	-18.92204856197529	0.061759551496893064	-0.6089504591642957	0.028682216175834174	-0.17586434666366463	-22.599281973962494	21.580555672755015	-20.434813812058355	-22.746739517549443	1.1457418606966598	-1.1661838447944284
41498	f99y	ti-02	19	249.5	0.6091765770906266	0.7965752992171488	0.4118934828215853	20.369221317175974	-0.08380902097236591	-1.0915304061619533	-0.39983270659579717	-18.920424338707896	0.06173387508734154	-0.6085021202633069	0.027793196478449397	-0.17397920345516893	-22.5987153255631	21.577690099214706	-20.43386259735067	-22.7442268757125	1.1438275018640347	-1.166536776497793
41499	f99y	ti-02	19	250.0	0.6093389630253577	0.7967245936041902	0.40793057256688336	20.369088844987708	-0.0835514056377875	-1.0921554144444712	-0.39834442855339536	-18.921779802881726	0.061887944862949996	-0.6076817924682422	0.028055938997614056	-0.17415825033382537	-22.598984122056812	21.57374401115878	-20.433943106654432	-22.743429262835907	1.139800904504348	-1.1696852516771266
41500	f99y	ti-02	20	0.5	1.1594801317945913	0.5314800440453428	-2.1565715373190386	19.839970346216877	-0.11158628175361925	-0.7806524079827915	0.9712891389818352	-18.914636258877355	0.02908632849972685	-1.3671326550122915	0.044240857689155984	0.0689544134116362	-22.46432346012018	18.21487885294318	-18.806499481132203	-22.558780712237088	-0.5916206281890233	-4.343901859293908
41501	f99y	ti-02	20	1.0	1.0502697340207592	0.4028849586315215	-2.3834608365200762	20.35596359942638	-0.04606963504404534	-1.072070481186834	0.05112900990166628	-19.061670687653645	0.021067111879950827	-0.9903339473504502	0.018904114299371742	0.05510752495902749	-22.572228390467078	18.375387721537827	-20.107614682102906	-22.43828096453837	-1.7322269605650789	-4.062893243000545
41502	f99y	ti-02	20	1.5	0.9549069087290748	0.5036002803927497	-1.7749537253468022	19.905236559585592	-0.07647220844031685	-0.9644147557995473	0.23810658093514614	-19.67628628253404	0.04438215563541382	-1.149774489552035	0.0674775443701955	-0.2763006050113162	-22.860875941389935	18.63388311463154	-20.434684510203343	-23.264566582854016	-1.8008013955718027	-4.630683468222475
41503	f99y	ti-02	20	2.0	0.9823370195984703	0.4579626873019666	-1.6736453098050394	19.883945755941	-0.06402664111871756	-1.0254006789811525	-0.10924841024651796	-19.48362261506419	0.04714394985369434	-0.9667950421332968	0.036300955366020196	-0.427659652458345	-22.861085369434573	18.668263133437925	-20.63515439555688	-23.236902089061722	-1.9668912621189563	-4.568638955623797
41504	f99y	ti-02	20	2.5	1.0531893881453156	0.4033167295963079	-1.7268037959232447	19.729490940544476	-0.05101968063370665	-1.0568358289515616	-0.008519104240644945	-19.494240429811978	0.048915076369445955	-0.7942981653464446	0.020097984289640807	-0.10915994327597195	-22.59531693583265	18.40600387421754	-20.561699967268446	-22.425487672020108	-2.1556960930509064	-4.019483797802568
41505	f99y	ti-02	20	3.0	1.0372441000864974	0.41534212282163335	-1.5084570034826548	19.922838870299557	-0.0476713098635391	-1.0727668644723662	-0.11163885310024554	-19.39256371551488	0.04547251170741145	-0.7188034598242736	0.012822000579304388	-0.2753199994400442	-22.548868327187474	18.829723989638538	-20.579168231243617	-22.49292568578599	-1.7494442416050795	-3.6632016961474534
41506	f99y	ti-02	20	3.5	1.0187219287762905	0.3974382974416344	-1.2359193692859554	20.166887795844914	-0.04780676686456608	-1.0589415282508798	0.2639787300480422	-19.369837988254574	0.04519211063675948	-0.6884165168629592	0.04385302208292496	-0.18019621883686537	-22.28399934725324	19.328406724000594	-20.16741544268522	-22.090037132093848	-0.8390087186846245	-2.7616304080932537
41507	f99y	ti-02	20	4.0	1.029057807199194	0.4064521653031958	-1.1292905182668669	20.348017736786392	-0.04062143713577232	-1.0455930556883366	0.006572008879063021	-19.513447824194206	0.047182139884338295	-0.7134878394393609	0.04578421302922702	-0.3617437138486748	-22.261801002970497	19.625179383822722	-20.545908168254915	-22.26219053603011	-0.9207287844321925	-2.637011152207389
41508	f99y	ti-02	20	4.5	0.979234675355715	0.4169233094177572	-1.3701680324551164	20.472769974050806	-0.03929871953414056	-1.0548245383231727	-0.21135118079542375	-19.45968077912766	0.04324957275916601	-0.718856758973579	0.08348786727033723	-0.43209732756201785	-22.343856386264306	19.519525251013448	-20.72190564502123	-22.43208793017385	-1.2023803940077826	-2.912562679160402
41509	f99y	ti-02	20	5.0	0.9304554386642993	0.41312541024105437	-1.1018020729390878	20.399273046981694	-0.040394628222821624	-1.0441805951311116	-0.2553100921182739	-19.410686836246928	0.043022211467222064	-0.7288033188746244	0.07943746757101883	-0.5958459948210874	-22.37017393130291	19.71059638428366	-20.707549940251912	-22.684930338763305	-0.9969535559682505	-2.9743339544796434
