## Supplemental Set1 for "How quickly can we predict trimethoprim resistance using alchemical free energy methods?": dhfr-Set1.csv (part 16 of 55)

	MUTATION	CALCULATION	RUN	DURATION	dG_10	dG_11	dG_12	dG_13	dG_5	dG_61	dG_62	dG_63	dG_7	dG_8	dG_91	dG_92	dG_93	dG_apo	dG_tmp	dG_fol	ddG_tmp	ddG_fol
41510	f99y	ti-02	20	5.5	0.9106612537305128	0.4271407691893785	-1.180572255210072	20.274369012843078	-0.03687776774813601	-1.0369852289712889	-0.2747140731749574	-19.377370701058197	0.040994733465482006	-0.718741384507117	0.067889685001821	-0.5577176827293691	-22.334516720917172	19.520937526822383	-20.684953037487098	-22.632424849421323	-1.164015510664715	-3.11148732259894
41511	f99y	ti-02	20	6.0	0.9202592841550579	0.40805897646988515	-1.0440552900345985	20.33697411283347	-0.03439981383518847	-1.0435064805551764	-0.22048499290380566	-19.412811689656742	0.03861131966140854	-0.700307188217017	0.06739285142834378	-0.5697833274128197	-22.322693249226074	19.700977799268756	-20.6725916572895	-22.60513162927251	-0.9716138580207456	-2.9041538300037537
41512	f99y	ti-02	20	6.5	0.9098430615034313	0.385021829437931	-1.066679961381368	20.337547659771065	-0.03482767015981374	-1.0502407088387307	-0.3198847827448527	-19.47417335971644	0.04300324513964762	-0.701618937187372	0.034085228366779914	-0.5818253603843724	-22.340937144692365	19.65588952782763	-20.836123276320187	-22.6804531523939	-1.180233748492558	-3.0245636245662695
41513	f99y	ti-02	20	7.0	0.9155821576657434	0.3917692619302884	-1.2049154717446442	20.327792926893512	-0.04200214526076013	-1.0583078820335972	-0.40831680204959603	-19.427539807137	0.04384561412645841	-0.7297368130536152	0.03834829270593515	-0.6137310866742104	-22.306033377882706	19.514646717079156	-20.892321022354494	-22.695570827238853	-1.3776743052753382	-3.1809241101596974
41514	f99y	ti-02	20	7.5	0.8879228625689332	0.4059656371712979	-1.2408777407830527	20.347915238784257	-0.044057549389612566	-1.0610583352696794	-0.42946964317274156	-19.358275486870372	0.04257902001147043	-0.7235416750103353	0.041642552869176175	-0.5344184393091532	-22.3466086848594	19.513003135172504	-20.850281994690935	-22.675003383740783	-1.337278859518431	-3.1620002485682797
41515	f99y	ti-02	20	8.0	0.8752366175694823	0.39699048577019597	-1.3194396586622505	20.342605210325043	-0.04543677304672562	-1.0596165530037895	-0.3466646069226307	-19.3375179898764	0.04656626285535031	-0.7049701163659179	0.03324243023337201	-0.49864700398456707	-22.3607186339115	19.42015603743299	-20.742669659994196	-22.655856706459133	-1.3225136225612069	-3.2357006690261443
41516	f99y	ti-02	20	8.5	0.8525641910143597	0.4159724881192199	-1.1810441974349968	20.326308728343154	-0.044206358112862734	-1.0747881797274361	-0.3505759823395898	-19.362200538413255	0.04546435745543437	-0.6845983202164707	0.03796360236071005	-0.460332330826212	-22.39098388052639	19.561237019027377	-20.78630670113771	-22.645386738194006	-1.225069682110334	-3.0841497191666285
41517	f99y	ti-02	20	9.0	0.8336763079380254	0.429997418084388	-1.0898498644784365	20.304089799766302	-0.041517946266730395	-1.0640444281996417	-0.30765245288551996	-19.343232931576072	0.042737406074539436	-0.6627469001297458	0.02168583820184224	-0.5049161192335128	-22.41237563355488	19.644237353372255	-20.713710352853425	-22.724676506778273	-1.069472999481171	-3.0804391534060187
41518	f99y	ti-02	20	9.5	0.8422553898699344	0.44621257239040607	-1.0793453296811706	20.30559188753509	-0.039080799511091606	-1.0701103861359238	-0.3401241141641046	-19.349456503861866	0.04316805981212987	-0.6504164171078706	0.022432628672769912	-0.4661379417900439	-22.42540286523563	19.672459130244327	-20.755603743860856	-22.67726920559084	-1.083144613616529	-3.004810075346512
41519	f99y	ti-02	20	10.0	0.84946707726714	0.4610789834713875	-1.046358443623327	20.324520749112263	-0.041704425296947546	-1.081055912223436	-0.28149237717979997	-19.356516841368475	0.0423587242901871	-0.6494657512769735	0.018458680137052715	-0.38565396545335967	-22.489314414777382	19.739241288960322	-20.71841083177847	-22.656508374103524	-0.9791695428181484	-2.9172670851432017
41520	f99y	ti-02	20	10.5	0.8579376663289505	0.4710044600581361	-1.0026046367224435	20.330656926964043	-0.043234340971459825	-1.0838606601088918	-0.2996912727069235	-19.298283319632088	0.04164663495429343	-0.6506602892363371	0.0011174003843133502	-0.3504608316939334	-22.52536170169457	19.799056750299734	-20.68342295846507	-22.66742775591158	-0.8843662081653356	-2.868371005611845
41521	f99y	ti-02	20	11.0	0.8617559144700899	0.47034265763638833	-0.9454726756456261	20.331596625363165	-0.046298197425970286	-1.0768745887921827	-0.2178385588308578	-19.29441335855827	0.040245784869571144	-0.6515084544554394	-0.007700673271895405	-0.3673526942712491	-22.586601851828853	19.856466607353926	-20.59517891873771	-22.751407759357345	-0.7387123113837823	-2.894941152003419
41522	f99y	ti-02	20	11.5	0.8485027785554949	0.4856151593814842	-0.9347188947134807	20.352765059158408	-0.046029862944287105	-1.0744765822503197	-0.16443761069565663	-19.284616471868006	0.03898008702893705	-0.670825863999746	-0.00846998178961984	-0.26521877249882575	-22.527111077466614	19.903661323826412	-20.530580440729334	-22.62312291719931	-0.626919116902922	-2.7194615933728983
41523	f99y	ti-02	20	12.0	0.8339764333942229	0.4840181721085996	-0.9450458675891148	20.319304853523622	-0.04613047504814258	-1.070003668575298	-0.19752281603449678	-19.245540138452608	0.041436511068810876	-0.6904815603870754	-0.019951977937665018	-0.21620836888253434	-22.528541107279427	19.85827715804311	-20.517760587041735	-22.62120658109248	-0.6594834289986267	-2.7629294230493713
41524	f99y	ti-02	20	12.5	0.8289653805835924	0.49487428616641405	-0.9166963891310765	20.274666669053047	-0.04476708603022486	-1.0727668955655076	-0.19694276017762483	-19.238076829054723	0.04090454093064096	-0.6990418293174127	-0.017541870547994994	-0.17608054865303183	-22.533868125005505	19.852844566088386	-20.51164902989744	-22.59756699294035	-0.6588044638090551	-2.7447224268519648
41525	f99y	ti-02	20	13.0	0.8302930387215557	0.5122268022902526	-0.8392413677652177	20.21011397920913	-0.044857076228174315	-1.0690502263011363	-0.1619720879961865	-19.205776851900485	0.038343248588369086	-0.7028089516352195	-0.017496857136343573	-0.20880098417146384	-22.545352467799887	19.883099413734165	-20.443312993837612	-22.644166222021358	-0.5602135801034471	-2.761066808287193
41526	f99y	ti-02	20	13.5	0.8179342592733205	0.5064934836212274	-0.7200464849502827	20.23598195073526	-0.04520749067531096	-1.062045916983982	-0.12745774908071972	-19.220718097320688	0.03554985894842062	-0.6897270929064728	-0.015623415361698733	-0.1972961132249673	-22.54072835290904	20.0224289494062	-20.41987939511228	-22.625440715128857	-0.39745044570607746	-2.6030117657226555
41527	f99y	ti-02	20	14.0	0.8195931839636906	0.4983696151256487	-0.6935598327506145	20.206797106323407	-0.044997076782153575	-1.0538496385618683	-0.18638673866825006	-19.190949577593944	0.033926081097280215	-0.6712061733801266	-0.017990259668245398	-0.16567702138706242	-22.513192231825805	20.01160688869844	-20.442256950508934	-22.54847250229755	-0.4306500618104927	-2.536865613599108
41528	f99y	ti-02	20	14.5	0.8398469504029902	0.4989824986906374	-0.6469828856205802	20.231007782150066	-0.04437607619574	-1.0461822554098759	-0.15762169057819447	-19.22162765277398	0.032688199706957154	-0.6741086272093804	-0.010050624961469806	-0.15822508908981509	-22.540014737027303	20.083007395220122	-20.43711947525083	-22.542552127884978	-0.3541120800307098	-2.459544732664856
41529	f99y	ti-02	20	15.0	0.8570453405968312	0.505941575153601	-0.5953092200587269	20.219389946280607	-0.04392496504008466	-1.0453546022234361	-0.11128476092420149	-19.236175269735043	0.03212697215719749	-0.680274347981881	-0.012434211880337791	-0.15508203914090005	-22.543262124647182	20.130022301375483	-20.40461262576557	-22.53400738305347	-0.27459032439008624	-2.4039850816779875
41530	f99y	ti-02	20	15.5	0.8734780920668719	0.5096699200006561	-0.5278992632951929	20.227749427317427	-0.046347507363859834	-1.0440512107010718	-0.1207169291935972	-19.249180850629834	0.03109862723375027	-0.6817024679967328	-0.015072235032808974	-0.19395045468154126	-22.564106660411422	20.20952008402289	-20.429197870654612	-22.581353726055635	-0.21967778663172055	-2.371833642032744
41531	f99y	ti-02	20	16.0	0.8783539423590719	0.5057517483621278	-0.4919791579362706	20.21034937922528	-0.04522489166966845	-1.0449644703223162	-0.09906396121709367	-19.2697193306559	0.03096733825338023	-0.6934674360945607	-0.013640653746991081	-0.1715470176125465	-22.57338899015808	20.22412196965114	-20.4280053156116	-22.573690155253104	-0.20388334596045965	-2.3495681856019637
41532	f99y	ti-02	20	16.5	0.8792830954469825	0.496630805879208	-0.5293039497783991	20.19311895532008	-0.045196544413303376	-1.0378970528360902	-0.13417335671839278	-19.26029990556359	0.03208933041758132	-0.7013519421118946	-0.02306829554776866	-0.1744601435333122	-22.58335168694746	20.16044581142089	-20.445477529113795	-22.60294897269345	-0.28503171769290603	-2.442503161272562
41533	f99y	ti-02	20	17.0	0.8838024866538393	0.4968038534703631	-0.6010889070283753	20.18415055975545	-0.04454574157524864	-1.0358498135811494	-0.13673732243625125	-19.254063711096297	0.03284208208728328	-0.7117289986149717	-0.029330849563463057	-0.09984070251695133	-22.579873364517884	20.07986550619744	-20.438354506601662	-22.536971428559433	-0.35848900040422294	-2.4571059223619933
41534	f99y	ti-02	20	17.5	0.8938789926496903	0.4871788827921757	-0.5867682186572821	20.193208727162983	-0.04389004082088462	-1.035953219985746	-0.18155725924806962	-19.248243492293728	0.03359295712091885	-0.722220829699975	-0.024837853429536087	-0.09162087277787423	-22.57594054800993	20.093619391297874	-20.476051055227508	-22.52074111126763	-0.38243166392963346	-2.4271217199697546
41535	f99y	ti-02	20	18.0	0.8994393929159459	0.48288266193772955	-0.552124284879283	20.14508297273817	-0.044679925178780076	-1.0394512087066374	-0.1700472921335247	-19.2535284710841	0.03305444463193116	-0.729609402679899	-0.024480442378467485	-0.09919844965966365	-22.546777313992834	20.075841349796615	-20.474652452471112	-22.50062621579492	-0.3988111026744967	-2.424784865998305
41536	f99y	ti-02	20	18.5	0.9000053061667191	0.4926999450019223	-0.5174937400738394	20.1225102302991	-0.04532935852433998	-1.0381088034103592	-0.17242353185553055	-19.256467031125673	0.03355766340217243	-0.7300378301422602	-0.022684632645864004	-0.11913344651170397	-22.552869882716468	20.09771643522718	-20.47877106151373	-22.524720485849578	-0.3810546262865486	-2.427004050622397
41537	f99y	ti-02	20	19.0	0.8865283463426732	0.5006108043146464	-0.5299671935709256	20.123344315976365	-0.04657317692453526	-1.0361645823128567	-0.1444146053586164	-19.241439878196925	0.032292042827617565	-0.7249492368769678	-0.02630463371740177	-0.12687953538434996	-22.549510447965037	20.093987926720086	-20.436300199965316	-22.541115507601084	-0.3423122732452306	-2.4471275808809985
41538	f99y	ti-02	20	19.5	0.8746944164229677	0.5012479900331792	-0.5588102038919567	20.156423101224384	-0.04564416262907716	-1.0306586921437157	-0.1522897758716143	-19.214137908597724	0.033031458706584735	-0.7286797903321299	-0.023484050849385558	-0.15177840346350627	-22.577255047984185	20.098860887365607	-20.409699080535546	-22.60650287620624	-0.3108381931699391	-2.507641988840632
41539	f99y	ti-02	20	20.0	0.8784694214985659	0.5089616214099291	-0.5561013664722753	20.12815128824092	-0.044946652303486066	-1.0234080775040972	-0.14906582612281494	-19.213991256145857	0.03272665904501844	-0.7310621785533323	-0.02093972254443799	-0.1866054132672083	-22.577091838466263	20.081011543178576	-20.398685153031238	-22.637229731332678	-0.3176736098526618	-2.5562181881541015
41540	f99y	ti-02	20	20.5	0.8829883528822616	0.5065295971079302	-0.557162931076972	20.16309766463947	-0.04406278448069475	-1.02434081102747	-0.17179433294921675	-19.223979133527212	0.03226576109659446	-0.7281478040367196	-0.014780530572030435	-0.1994794809582059	-22.54425405205102	20.112464330670427	-20.431911300887997	-22.603673514735714	-0.3194469702175695	-2.491209184065287
41541	f99y	ti-02	20	21.0	0.881290824416956	0.5047967137328794	-0.5630003577636218	20.172190178327547	-0.04354573927498341	-1.0261333964451556	-0.1448360441163946	-19.21593639065569	0.032589956132220564	-0.7327139560170912	-0.009678260820667656	-0.18240997796497163	-22.543451463625594	20.113986534296803	-20.397861614360004	-22.586962834011366	-0.2838750800632006	-2.4729762997145635
41542	f99y	ti-02	20	21.5	0.8847107329785792	0.5067510155587948	-0.5587245266007959	20.161510615013768	-0.04296101271595078	-1.0237305048426582	-0.17643987336158232	-19.217101580947958	0.033321370039546036	-0.7377061709229259	-1.7048866350173184e-05	-0.20344985432680163	-22.562893887037397	20.109537103971768	-20.426911601828603	-22.619356228174894	-0.3173744978568358	-2.5098191242031263
41543	f99y	ti-02	20	22.0	0.8895344306790247	0.5112913199229593	-0.582670069939907	20.16153030359936	-0.04429213105171836	-1.0227302362764148	-0.17613827649409594	-19.21484456044672	0.03486055685182885	-0.7367043281679123	0.003737563241492019	-0.20923025872433038	-22.57321048179832	20.090151553582412	-20.42314464741712	-22.625873074770045	-0.332993093834709	-2.5357215211876323
41544	f99y	ti-02	20	22.5	0.8837226277735638	0.5122730320543273	-0.5647244348014301	20.151786486481544	-0.04476786960577162	-1.0208951925803962	-0.16224826636930176	-19.198325335278707	0.03706502020859042	-0.7357365370544249	0.006586485819353728	-0.19620204077882922	-22.62232092358035	20.09933508373444	-20.389171643625584	-22.663950387820684	-0.28983655989114254	-2.5646153040862423
41545	f99y	ti-02	20	23.0	0.8722002261350543	0.5059630111686638	-0.5551339460348796	20.167070163919337	-0.046425189825347664	-1.0211461042459888	-0.18578009122225447	-19.190218324168967	0.038822382229893836	-0.7306850780827285	0.0038161124340433113	-0.23597546183241755	-22.64959279731719	20.117899229053123	-20.404747327232663	-22.74023699866324	-0.28684809817954005	-2.622337769610116
41546	f99y	ti-02	20	23.5	0.8700796698933901	0.49701545218291904	-0.5176441483221738	20.14525134692427	-0.04672995218185389	-1.0162032181941438	-0.18402239632097495	-19.182697502200366	0.03873314889346764	-0.7240366297462628	0.009167663408528207	-0.2003062252435001	-22.654906479156597	20.124622650785014	-20.39091992000387	-22.700002000844442	-0.26629726921885677	-2.5753793500594284
41547	f99y	ti-02	20	24.0	0.8692774489480899	0.49075798411949134	-0.5208587842771215	20.145278343519525	-0.047966637529349335	-1.0170721300370456	-0.19328968563732032	-19.19576187289447	0.038015609936706156	-0.7204481492121347	0.02005084993593792	-0.2317779717281824	-22.61440246787649	20.115177543361895	-20.416074716161475	-22.67730028993278	-0.30089717279957995	-2.5621227465708856
41548	f99y	ti-02	20	24.5	0.8711475008186085	0.48911230303388953	-0.4927648912381172	20.155332216294035	-0.04805835036649879	-1.0159190332926034	-0.1542219554350858	-19.210007918674236	0.03712494646134376	-0.7224364746527979	0.019004297264881606	-0.24348120104916232	-22.598687704722124	20.151679628089806	-20.39108231130708	-22.674453582340593	-0.23940268321727487	-2.5227739542507877
41549	f99y	ti-02	20	25.0	0.8610347613438948	0.4831366364051626	-0.427952249258126	20.174911729991805	-0.04717667402439223	-1.0136264190983337	-0.18467147081357554	-19.200793253892382	0.038106747374665385	-0.7117305099795137	0.023617138793184923	-0.23735991781808288	-22.58569388923791	20.230096117138842	-20.408161070454018	-22.650132416898426	-0.17806495331517525	-2.420036299759584
41550	f99y	ti-02	20	25.5	0.856785006270876	0.46991267693476346	-0.40315342831656076	20.17337428365491	-0.04775705587999814	-1.0154183655795714	-0.21229598904243374	-19.21237024152753	0.03884328336717679	-0.7038720176721756	0.027072329146346243	-0.2379510759591955	-22.603381352874624	20.240133532273113	-20.44899836866236	-22.661347111088773	-0.20886483638924602	-2.42121357881566
41551	f99y	ti-02	20	26.0	0.8500334532546804	0.4630031026441125	-0.38310334073550734	20.17079348381064	-0.04768101022022672	-1.016641955392337	-0.22239015867971648	-19.19303276138298	0.04276636272676653	-0.7046087090656715	0.02896447929728373	-0.24165224730790236	-22.58299984530288	20.250693245719248	-20.436979522948494	-22.65026286912449	-0.18628627722924662	-2.3995696234052417
41552	f99y	ti-02	20	26.5	0.8506668815571377	0.45629437920200017	-0.36570189049786667	20.164161478121148	-0.04930380958940676	-1.0166606581139344	-0.1962514172738809	-19.212264387550388	0.04572738650616035	-0.7090806823652565	0.03084062363522294	-0.2406358704671681	-22.58398376481111	20.25475396682528	-20.42875288602145	-22.652192812451172	-0.17399891919616906	-2.397438845625892
41553	f99y	ti-02	20	27.0	0.8472078667812378	0.46083873985932805	-0.34408760612512274	20.192713844628567	-0.04975478111628323	-1.016703325099649	-0.1934944032124142	-19.210983261631615	0.04667811631061135	-0.7150300062761136	0.034334257184019217	-0.25553039594092414	-22.583298268789136	20.309464978362772	-20.424257654749347	-22.672316547040918	-0.11479267638657475	-2.3628515686781455
41554	f99y	ti-02	20	27.5	0.8488331858372526	0.46019901083924647	-0.2932130964840486	20.207376759520848	-0.049836556614589675	-1.0178613188767676	-0.17556562475912493	-19.209433494348595	0.04783732830011095	-0.725972624828783	0.03376132024889494	-0.27971235541845163	-22.5927066466274	20.374362673876046	-20.404859666298965	-22.715797120788483	-0.030496992422918368	-2.3414344469124373
41555	f99y	ti-02	20	28.0	0.8446556156151228	0.45971170611318135	-0.278536196583681	20.243006178298277	-0.050965350686519584	-1.022149142182805	-0.17830235140757295	-19.205902152880746	0.047773036120485717	-0.7250824091192881	0.034251618617229876	-0.29286008774995603	-22.57710672374351	20.424181687827776	-20.409545961037157	-22.7161419863804	0.014635726790618975	-2.291960298552624
41556	f99y	ti-02	20	28.5	0.8412244521652501	0.4608713856310904	-0.2648448703564599	20.223234013425675	-0.05103665864388048	-1.0255767645704532	-0.18478898839343422	-19.188687534865018	0.04823887477185051	-0.7295482781536253	0.030867609633566218	-0.2957953690673923	-22.559626818030555	20.419260528700306	-20.401851071700936	-22.712878403452756	0.017409456999370576	-2.2936178747524494
41557	f99y	ti-02	20	29.0	0.8346829483139497	0.4596838866424285	-0.2837743587315978	20.225752841107095	-0.05160796918517881	-1.027253662666362	-0.1974214837967063	-19.17043232134615	0.0492358803312172	-0.7300350209783457	0.03213974923619416	-0.3097486231863581	-22.52125540176511	20.401662369017927	-20.397479556663182	-22.69421634837967	0.00418281235474538	-2.2925539793617418
41558	f99y	ti-02	20	29.5	0.8287582591629898	0.45521353561060035	-0.29479458020279947	20.21403132484898	-0.05200593359855074	-1.025800841598658	-0.21010586150895041	-19.166949891831898	0.04957994947509322	-0.7328930234457891	0.0315551989124426	-0.32394328685215235	-22.508501316854254	20.37445028025678	-20.405282579062966	-22.705024169076765	-0.03083229880618532	-2.330573888819984
41559	f99y	ti-02	20	30.0	0.8219872653655078	0.4509832640688108	-0.27440385326481787	20.21978399276154	-0.05149824488642675	-1.0258881071758623	-0.23177848272682802	-19.15767861410817	0.05013128647944551	-0.7378195886142221	0.034402844663548204	-0.32763717287009464	-22.53807372609942	20.39636340356553	-20.416712162417845	-22.74714037755468	-0.020348758852314575	-2.3507769739891486
41560	f99y	ti-02	20	30.5	0.820176487425187	0.44798477241208895	-0.2749329696154972	20.208465169294232	-0.050357868544205736	-1.0232983283536727	-0.2352838813535319	-19.159832765282886	0.050187526254577945	-0.7461764810516074	0.039461074831752534	-0.30170784892431673	-22.53305815735113	20.381516972090825	-20.418585317279717	-22.72130492507012	-0.03706834518889224	-2.339787952979293
41561	f99y	ti-02	20	31.0	0.8230209482632433	0.4458380949424623	-0.25872275556497876	20.21140622450238	-0.0503446915217396	-1.023064905958402	-0.22723155815802598	-19.154620158977362	0.05211273612703872	-0.7535062361685066	0.04159039121256311	-0.28115378959364595	-22.535647940255178	20.398521563879864	-20.40314857848849	-22.705696626541524	-0.004627014608626467	-2.30717506266166
41562	f99y	ti-02	20	31.5	0.8211243197696126	0.4437522160647956	-0.23786882724691485	20.217982629676378	-0.05156167513992384	-1.025229822555095	-0.23225676788182642	-19.154084447642305	0.05198651022916278	-0.755155778852059	0.04541142116860102	-0.2916275817101457	-22.526400369512874	20.42386601849426	-20.411146202989986	-22.706647989136865	0.012719815504272702	-2.2827819706426062
41563	f99y	ti-02	20	32.0	0.8172076911328338	0.4421495654725484	-0.2212233513828188	20.22403784986599	-0.05177919588869588	-1.0202581673018813	-0.2185321035604389	-19.138098134048075	0.053072995993922414	-0.7551612525415697	0.04317153174555278	-0.2979079488529647	-22.534103251758395	20.44496406395572	-20.37559460480517	-22.726793230274545	0.06936945915055048	-2.2818291663188255
41564	f99y	ti-02	20	32.5	0.8101237270223066	0.43826747818589995	-0.2017973753266835	20.219688071801198	-0.05179215971868139	-1.020368671149183	-0.2339193459805097	-19.16003290586293	0.05238799889070989	-0.7636049264878213	0.03879824098332944	-0.30314390472478925	-22.529155963361724	20.456158174660413	-20.413725083820598	-22.746982826568697	0.042433090839814724	-2.2908246519082844
41565	f99y	ti-02	20	33.0	0.8032599560082005	0.43571487401347536	-0.18504894677269842	20.22955882655426	-0.05264580560298768	-1.020391110906939	-0.2036073606966962	-19.16609996088997	0.053429337573067455	-0.7649454295822884	0.03931728627547325	-0.32367439584024454	-22.535460917285388	20.48022475379504	-20.389314900523523	-22.781503500424247	0.09090985327151557	-2.301278746629208
41566	f99y	ti-02	20	33.5	0.8007189752641839	0.42985430088769466	-0.1601979681073527	20.24660419270036	-0.05380405018628747	-1.0282809501653616	-0.219537642885971	-19.178731708598644	0.05363251690365515	-0.7684082780679419	0.03988193776833455	-0.36268393391704024	-22.512944167626234	20.516260525480703	-20.42672183493261	-22.803435466578698	0.0895386905480926	-2.2871749410979945
41567	f99y	ti-02	20	34.0	0.7964489733716981	0.4332578958914311	-0.15800775655518426	20.256228163712905	-0.054292685377940374	-1.0311691498887317	-0.20475781790554637	-19.19001276069701	0.053620698529582476	-0.7745219742124859	0.039649943089108956	-0.3784047217521131	-22.517463469379145	20.531478303049152	-20.426611715339646	-22.834291248882934	0.10486658770950541	-2.3028129458337823
41568	f99y	ti-02	20	34.5	0.7887226516750946	0.43297339324316486	-0.17081520083588467	20.25554478340204	-0.05548886080674162	-1.0330046495568468	-0.19030487569399013	-19.20183969791978	0.05382954325391422	-0.7824549684161064	0.0384685120085395	-0.38192628412539376	-22.520507063373838	20.51770297580932	-20.426808540723442	-22.857697152231705	0.09089443508587891	-2.3399941764223833
41569	f99y	ti-02	20	35.0	0.7830009312724371	0.4354007643504311	-0.1578180906832639	20.26943644057049	-0.056743525024876104	-1.034940467108616	-0.17453415891618196	-19.217708233796387	0.05306550398213799	-0.785354660665509	0.035142551697906504	-0.3793100264209425	-22.51712478801654	20.54701911423766	-20.43086088086392	-22.86364599213265	0.11615823337373854	-2.31662687789499
41570	f99y	ti-02	20	35.5	0.7753504361080664	0.4330386554298669	-0.15431561035159097	20.2944827101823	-0.05720410752730143	-1.0342071790288958	-0.18030425235745728	-19.228841817844064	0.05462165317724272	-0.7848678119738594	0.03194974939842508	-0.3705891655532161	-22.523940166968366	20.573205755260577	-20.445935703580474	-22.87209695898895	0.12727005168010308	-2.298891203728374
41571	f99y	ti-02	20	36.0	0.7712443358417079	0.43619429432355683	-0.1686593782739329	20.312427794280556	-0.05701195423810282	-1.0395616318142242	-0.17340093631426595	-19.217136062171843	0.054947576647631564	-0.784583478431629	0.03427991428447181	-0.36009896905215305	-22.546491210658896	20.57996271033018	-20.432163007890804	-22.885649408016498	0.14779970243937512	-2.305686697686319
41572	f99y	ti-02	20	36.5	0.7676768391066944	0.43038060439854975	-0.14305401322047842	20.336034903654802	-0.057349695415573554	-1.040495084876771	-0.15944482769806295	-19.228670225457076	0.05551236868460172	-0.7874697829934849	0.03499385039390921	-0.349895826404149	-22.55031051197505	20.623361494832874	-20.43044746476288	-22.885005431872077	0.19291403006999275	-2.261643937039203
41573	f99y	ti-02	20	37.0	0.7656537892686885	0.4290569215909846	-0.17533105998852958	20.333683013982295	-0.0580449062997298	-1.040045764024469	-0.15823018089301416	-19.225388730002877	0.05525715633878278	-0.7880853202095498	0.03422192528400157	-0.33733575383957604	-22.546619176934374	20.58740887558475	-20.426452424881305	-22.87216453643081	0.1609564507034449	-2.2847556608460593
41574	f99y	ti-02	20	37.5	0.7703031847356858	0.42257541989217906	-0.16697630115611048	20.33205742391255	-0.05752408350639489	-1.0389465884183369	-0.16999893139019912	-19.224334858721864	0.05610905591359349	-0.789579149248218	0.03339918368691819	-0.328973422188551	-22.554236304277484	20.587656542648617	-20.4346954061232	-22.86908650729165	0.1529611365254162	-2.281429964643035
41575	f99y	ti-02	20	38.0	0.7715842607918727	0.42233529252576946	-0.15948496402058882	20.3469551498548	-0.056650345529316845	-1.0383652501722458	-0.14371897734351416	-19.220140674463405	0.05621197416207823	-0.7866427647689369	0.03434178442223508	-0.3379904012805492	-22.54756519582297	20.60980547835998	-20.402663273346402	-22.866272316658346	0.20714220501357872	-2.2564668382983655
41576	f99y	ti-02	20	38.5	0.7715033505409904	0.42028437996826057	-0.15771645752502614	20.345194297703696	-0.056119581111993735	-1.0369929321519797	-0.15324587329708403	-19.21805290616037	0.056823287225952535	-0.784329418478949	0.033233980769463316	-0.30530854031939625	-22.52981582011688	20.60776222014693	-20.407588005495473	-22.814716447604773	0.20017421465145802	-2.2069542274578424
41577	f99y	ti-02	20	39.0	0.7678140371647351	0.4201922204363036	-0.14178276542149937	20.3535496265207	-0.05647890019629112	-1.0370891135248355	-0.15471590231896853	-19.21763387245323	0.05783349621997107	-0.787514037877594	0.03377033030365109	-0.31675750146789805	-22.524248506520568	20.631959081535502	-20.408084292273355	-22.82693567839767	0.22387478926214754	-2.194976596862169
41578	f99y	ti-02	20	39.5	0.7670331603012251	0.4218190282227818	-0.14138585031874074	20.3663556231169	-0.05770101599539389	-1.0369403203540855	-0.1672233234754587	-19.231135187727823	0.057981081356322024	-0.7881925542607148	0.03652736012883432	-0.3161535441722814	-22.51813036099052	20.64678880102094	-20.43501876619644	-22.818915938993456	0.2117700348245002	-2.1721271379725167
41579	f99y	ti-02	20	40.0	0.7640083297551472	0.4226824087406106	-0.12980039788730027	20.362534574996584	-0.05821714222242044	-1.0391032010086894	-0.15930309085564034	-19.221442559495355	0.05837100326144666	-0.7859224761702743	0.03547693338334812	-0.306229477181508	-22.51063933061322	20.655416585849895	-20.41969499032066	-22.803306020826508	0.23572159552923466	-2.147889434976612
41580	f99y	ti-02	20	40.5	0.7565677674166132	0.42120054158877285	-0.10466955892871506	20.363284891879488	-0.05858113781222026	-1.0361258705840564	-0.16375635539848696	-19.22806861197165	0.05868684848283757	-0.7911663619887238	0.03298864518736426	-0.2897533829366128	-22.545068578757622	20.679815874539546	-20.427845127283575	-22.836431911078982	0.2519707472559709	-2.156616036539436
41581	f99y	ti-02	20	41.0	0.7500339956335651	0.4217966672473034	-0.11765221734076577	20.354028212420296	-0.05875624818756204	-1.0349721354910193	-0.16789339884411125	-19.225829733646012	0.06040859527961173	-0.7997250338272229	0.03363004397563976	-0.3105113029407534	-22.549735652827092	20.658172662326834	-20.427042920889093	-22.876307949985865	0.23112974143774068	-2.218135287659031
41582	f99y	ti-02	20	41.5	0.7482491884120237	0.41971768625697226	-0.09127134881586585	20.355510871049724	-0.05968787208461659	-1.0338897902066533	-0.1537431908892135	-19.2166432300017	0.06181385338826506	-0.8038001339966112	0.03236817190508189	-0.3124798915119152	-22.55011051268957	20.68395720849083	-20.402150229793918	-22.885773177880992	0.2818069786969133	-2.201815969390161
41583	f99y	ti-02	20	42.0	0.7453941422090227	0.4236702292243044	-0.09037265672641008	20.36823050225348	-0.059994833768966	-1.033849406459902	-0.16884032571376523	-19.209928936440733	0.06159188384729323	-0.8055920318983233	0.031136849841882253	-0.30700362720151975	-22.540818909581045	20.701528074751373	-20.411021618536072	-22.876883576629982	0.2905064562153008	-2.1753555018786095
41584	f99y	ti-02	20	42.5	0.7400647916082169	0.4198600806329496	-0.09059295165845646	20.368919435901372	-0.06071122429082617	-1.032294086816659	-0.17412583032283813	-19.207654539836653	0.061453830361410805	-0.8057857399804413	0.03402342877699123	-0.2963677099917288	-22.516276531408316	20.698186564875865	-20.413331850905564	-22.84434176099528	0.2848547139703008	-2.146155196119416
41585	f99y	ti-02	20	43.0	0.7288219294998743	0.4190162870638344	-0.08642145213813268	20.37904463507556	-0.060871343512431474	-1.0339329906690093	-0.19213418852883626	-19.211159177185035	0.06110906839691467	-0.80819665542678	0.029225040000087358	-0.28784469663429085	-22.508079800124502	20.71163947000126	-20.436988631498398	-22.846074182685612	0.2746508385028612	-2.134434712684353
41586	f99y	ti-02	20	43.5	0.7216148104872617	0.41598369412308656	-0.06579565182051082	20.38491325594414	-0.06000090130309262	-1.0340689328186974	-0.16708749477585985	-19.221779195360988	0.06039425278369303	-0.8101815044821047	0.029001653466959938	-0.28189512080416707	-22.50385283390942	20.735101298246718	-20.422542271474946	-22.84531299524147	0.3125590267717726	-2.110211696994753
41587	f99y	ti-02	20	44.0	0.7207181185487929	0.4161473328816021	-0.07273892301868104	20.395585578952595	-0.06010159970473477	-1.0315529692738727	-0.16386398851515402	-19.218310182730743	0.060104757606551554	-0.8092959460685107	0.029072044158583422	-0.2711390242762166	-22.506671330641158	20.738993988815515	-20.413723982617952	-22.83731613827851	0.3252700061975631	-2.0983221494629944
41588	f99y	ti-02	20	44.5	0.7208048515515301	0.41649106079343134	-0.06894774041941493	20.421269787952383	-0.05990136345346217	-1.030359766129734	-0.14695658632582706	-19.220207951985376	0.06035778215322327	-0.8106786230908761	0.031136306727357812	-0.25563123562818774	-22.504320797836208	20.7688131083264	-20.397067885741176	-22.81868949827638	0.371745222585222	-2.049876389949983
41589	f99y	ti-02	20	45.0	0.7213412398537814	0.4211389145324593	-0.06926103591135573	20.439552303863543	-0.059958754245523375	-1.0320421015130201	-0.15151358627833952	-19.221019288976898	0.059970745654382526	-0.8094273157235423	0.03158727945425506	-0.2528526456680629	-22.499413783878115	20.791430182484646	-20.404562985359398	-22.808765225961682	0.3868671971252482	-2.0173350434770363
41590	f99y	ti-02	20	45.5	0.7231002043729852	0.42583229288671404	-0.05967403989314807	20.43509326089559	-0.05941457950903348	-1.0298059461213536	-0.1494721888784568	-19.2200290553663	0.05999416205487626	-0.8083996337113003	0.03279190934356751	-0.27571639357542393	-22.487424725376542	20.801251513889156	-20.398727607820266	-22.815648638946712	0.40252390606888966	-2.014397125057556
41591	f99y	ti-02	20	46.0	0.7239485048006676	0.42771380382349794	-0.0503576442546063	20.4419648638558	-0.05864275768051614	-1.0314721760508088	-0.14340011176442638	-19.223087983355697	0.060609382579970436	-0.8044961553425947	0.03288202889703307	-0.27384854988441637	-22.478776740065673	20.819321023424692	-20.395993646271478	-22.800290911594985	0.423327377153214	-1.9809698881702928
41592	f99y	ti-02	20	46.5	0.7249945568847559	0.4275850171760353	-0.04697247176047886	20.443582074996588	-0.05945858930345575	-1.0338975841583493	-0.1372896269747405	-19.23098888343702	0.06037977279785795	-0.8025536148163538	0.03339423401301081	-0.2750581954475881	-22.487471202237113	20.824194620412143	-20.401254911075707	-22.80669422160329	0.4229397093364362	-1.9824996011911473
41593	f99y	ti-02	20	47.0	0.7251836402322133	0.427331705994104	-0.04768980406726015	20.43851780011565	-0.05951112090281692	-1.0335306497033856	-0.13789105114243316	-19.230712269566506	0.06052580860146048	-0.8000757791916809	0.03416017678569246	-0.27613171091179617	-22.491066854989622	20.818159702042497	-20.40111928271368	-22.807930528075193	0.4170404193288171	-1.9897708260326965
41594	f99y	ti-02	20	47.5	0.7260955467178347	0.4315127889294675	-0.06393787159955613	20.425260296191354	-0.05955136575227164	-1.0359928900411537	-0.1263402415466308	-19.222756999165565	0.06179629496435516	-0.8058130687511019	0.033152915234339435	-0.2888455863417802	-22.511548523134717	20.792835213521265	-20.382845201541265	-22.846958716275424	0.40999001197999974	-2.054123502754159
41595	f99y	ti-02	20	48.0	0.725745767470672	0.4342135809352238	-0.07280582755019833	20.433707028475823	-0.059643822731387415	-1.0352538712961932	-0.12834335861288473	-19.222371321659043	0.06441636448738249	-0.8072408445277643	0.0317495265524774	-0.3043293781452581	-22.517645239446757	20.79511478186085	-20.381196009812125	-22.87172016809663	0.4139187720487243	-2.07660538623578
41596	f99y	ti-02	20	48.5	0.7259791242405784	0.4352730193202558	-0.07390623502329248	20.441615814716094	-0.06070185486634161	-1.0364409757847262	-0.1123463789630654	-19.2113236310502	0.06492261198755561	-0.8053541696528743	0.03304943911075616	-0.30687798243391073	-22.520988320464085	20.802982599013056	-20.355890228676778	-22.874191909199535	0.4470923703362786	-2.071209310186479
41597	f99y	ti-02	20	49.0	0.727990266347637	0.43616634685851685	-0.07716638631405061	20.436561153066794	-0.06127167205089915	-1.0337861691805934	-0.10929108780373967	-19.20538160387482	0.0650136049562473	-0.8051918094820475	0.03306462415601708	-0.31245577947921843	-22.522123685189726	20.79556111361126	-20.344716927953804	-22.87871638364734	0.45084418565745565	-2.0831552700360803
41598	f99y	ti-02	20	49.5	0.7327479841907103	0.4414880388140477	-0.12310977558614467	20.43781147251033	-0.06182994515533021	-1.0331209081567585	-0.09481690337602154	-19.202350145753414	0.06543865218801524	-0.8060938466759542	0.032851754844248134	-0.2963566278336346	-22.524965549030316	20.756189735738232	-20.32667925025351	-22.861816284504947	0.42951048548472315	-2.1056265487667147
41599	f99y	ti-02	20	50.0	0.7348188718066716	0.44518303189649	-0.12948259501224418	20.444273146817807	-0.06160862677283529	-1.0341295337052032	-0.07764676047172979	-19.20099716129473	0.0657508000732655	-0.8083807852454246	0.03226987914257715	-0.3184678387530593	-22.53209493109805	20.759973583702052	-20.308631282171234	-22.891854804147286	0.45134230153081845	-2.1318812204452335
41600	f99y	ti-02	20	50.5	0.7346196720832425	0.4456124236767021	-0.13371595758104124	20.440137000079666	-0.06241305113365135	-1.0329592269952237	-0.0601368952794469	-19.20469783096875	0.065677374678792	-0.8113440919363202	0.033727074641863995	-0.31813056597613787	-22.532656718730347	20.752033466175327	-20.294529629698282	-22.8937846299177	0.45750383647704496	-2.1417511637423736
41601	f99y	ti-02	20	51.0	0.7330283570612403	0.44732230150903	-0.1406952188180732	20.43323592490533	-0.06349059565171576	-1.0332733896904174	-0.04683575845477768	-19.2038183591888	0.06546358238737943	-0.8111725420867006	0.034428587691934326	-0.31616701419572235	-22.524249657358162	20.739863007596284	-20.281954520598333	-22.88413226888741	0.45790848699795106	-2.144269261291125
41602	f99y	ti-02	20	51.5	0.737475897398843	0.44604246493392596	-0.15754247040243452	20.43573528679891	-0.06418824443491948	-1.0344993751161813	-0.03763813948435878	-19.215152372998812	0.0647670468115386	-0.8108838381440931	0.033853167619140194	-0.32351031504648065	-22.52926980871304	20.7242352813304	-20.286711085222734	-22.892334896885632	0.4375241961076668	-2.1680996155552315
41603	f99y	ti-02	20	52.0	0.7395972480177561	0.4452793840109233	-0.1439423607060975	20.442538714726957	-0.06416375418443888	-1.0328544773777786	-0.044774638152735344	-19.215715571026724	0.06394793427118352	-0.8113584972792742	0.033669116793757746	-0.3157320124479831	-22.54588455990114	20.743875738031782	-20.29356050647049	-22.899708704816884	0.45031523156129083	-2.155832966785102
41604	f99y	ti-02	20	52.5	0.7409929166630328	0.44589936113885315	-0.14090007046676872	20.442572129168394	-0.06336480697086161	-1.0319057847512907	-0.0507459856492952	-19.21520345154778	0.0632550204874505	-0.8121697526788452	0.03562048823300087	-0.30955172821997035	-22.544922445896603	20.74757141984048	-20.297965008431778	-22.890030521899384	0.44960641140870194	-2.142459102058904
41605	f99y	ti-02	20	53.0	0.7417745313806737	0.44683087995191534	-0.14350388898133956	20.44237153409471	-0.06281460794195445	-1.034946348731208	-0.0673463772382146	-19.208730627200016	0.06346096229328257	-0.8152687985499887	0.03762246323409548	-0.30835313495770006	-22.545019729375927	20.745698525065286	-20.310376998818107	-22.889244668268844	0.43532152624717924	-2.143546143203558
41606	f99y	ti-02	20	53.5	0.7446116205011485	0.44478619865435554	-0.15113184536887073	20.437945086226208	-0.06280502914759353	-1.0373746609276517	-0.06836118960488724	-19.203741584287055	0.06267539394606397	-0.8180835407487516	0.03652446037867382	-0.3010352916518331	-22.549809570357453	20.731599439511694	-20.309607070021123	-22.887792321878216	0.42199236949057095	-2.156192882366522
41607	f99y	ti-02	20	54.0	0.7435931896468089	0.4453240493587816	-0.14220442053851542	20.421413477836957	-0.06314128129998885	-1.038578293735963	-0.045880555847230824	-19.205298110400417	0.062328748124203304	-0.8203205396366354	0.0396903451063702	-0.28807688898714656	-22.560154886086575	20.724533106657223	-20.2905694931594	-22.88526877995718	0.43396361349782353	-2.160735673299957
41608	f99y	ti-02	20	54.5	0.7406141177670199	0.44006579084837744	-0.15274748226005655	20.41467639357667	-0.06361249964510032	-1.0372641062118768	-0.040554172695766874	-19.198771391013388	0.06229613002023137	-0.8174441291413015	0.04198434873263567	-0.2927470262824716	-22.559513167408454	20.701994702164992	-20.2779060395459	-22.88710585633257	0.4240886626190914	-2.185111154167579
41609	f99y	ti-02	20	55.0	0.7405255726449118	0.4374721685512403	-0.15215182353028858	20.409578814159072	-0.063401784231072	-1.0370446507131064	-0.04226947399313404	-19.20022687777805	0.06258217147030741	-0.8163824942908047	0.041826796444010564	-0.286984672261305	-22.56504010534876	20.694899159180025	-20.280360615245055	-22.886054902811946	0.41453854393497025	-2.1911557436319207
41610	f99y	ti-02	20	55.5	0.7434879974807206	0.43959673492962204	-0.15069605351505447	20.396209310228702	-0.06346582318844991	-1.0374310712786226	-0.03203422549944723	-19.206145834422152	0.06361779569400165	-0.820179935761446	0.038972638775728555	-0.2736166282376093	-22.579160601747173	20.68510999164327	-20.275459158694673	-22.89049652948978	0.4096508329485964	-2.205386537846511
41611	f99y	ti-02	20	56.0	0.7441872865239114	0.4433080488870869	-0.1551322889691108	20.39729308474704	-0.06403616255589807	-1.0371872280058017	-0.02071074223237419	-19.204851048515724	0.06417550724711729	-0.822762440712798	0.03920949819226305	-0.27752292892713315	-22.585734699547842	20.685468844665017	-20.26260967406268	-22.9026232844716	0.4228591706023366	-2.2171544398065812
41612	f99y	ti-02	20	56.5	0.7440198640804041	0.44547515721375985	-0.1596799069150934	20.41097480372229	-0.06437166751714085	-1.0355376346826983	-0.01721927499298977	-19.20892435002305	0.06468308545741508	-0.8219686121645201	0.03998670264361655	-0.2839092223798241	-22.58464084968839	20.696770054020956	-20.261369841758466	-22.906512117508715	0.4354002122624898	-2.2097420634877594
41613	f99y	ti-02	20	57.0	0.7415665802904967	0.4446239433730598	-0.1681897696046582	20.41621838289558	-0.06398663945161662	-1.0348739818013604	-0.023711464983024125	-19.21705496928267	0.0644452558669379	-0.8217322337101117	0.04061041321053589	-0.2795387230039724	-22.594506508563466	20.69265255666398	-20.275181799651733	-22.91360047177652	0.41747075701224645	-2.2209479151125393
41614	f99y	ti-02	20	57.5	0.7416988402244513	0.4407152363393648	-0.16816381783237988	20.410053858080797	-0.0638843847028239	-1.0382907167762396	-0.016878314018620295	-19.221605170911104	0.06407382087157147	-0.8208587510096771	0.03976960608807927	-0.2621301061644682	-22.60682619869288	20.682605276587783	-20.27658476553722	-22.908346609554492	0.40602051105056347	-2.2257413329667095
41615	f99y	ti-02	20	58.0	0.7412046497637845	0.4415307038122475	-0.17059220415218287	20.405585632752974	-0.06505846518689543	-1.038667851592096	-0.013282872929068336	-19.218828732021585	0.0640830625964912	-0.8218265842179685	0.03772957435945283	-0.24570811360919867	-22.6116277859474	20.67652413241304	-20.271754859133154	-22.900228259651332	0.40476927327988577	-2.2237041272382925
41616	f99y	ti-02	20	58.5	0.740328467884563	0.4407327708849853	-0.18161681021712675	20.41264946113795	-0.06506820561531347	-1.0382684221838128	-0.010695962863782257	-19.226520059234602	0.0637864389248963	-0.8266418157638782	0.03820908003938449	-0.2357858320851398	-22.60925214140487	20.67176542180581	-20.276766210972614	-22.89314224132994	0.3949992108331948	-2.2213768195241315
41617	f99y	ti-02	20	59.0	0.7377224061652715	0.442805726727369	-0.19840673389756988	20.417450166320215	-0.06515991322742812	-1.0387094195094073	-0.004078852872061832	-19.225638997171284	0.06370512378172467	-0.8315763506552112	0.038686351660424355	-0.22392756292181906	-22.61854866359335	20.661849159150012	-20.26988205899846	-22.897643819344687	0.3919671001515539	-2.2357946601946743
41618	f99y	ti-02	20	59.5	0.7345740876231012	0.4434585031543699	-0.2081864779315335	20.433497098304812	-0.06510116334050925	-1.0365352850128458	0.0006412243990824612	-19.22631660327669	0.06394162657643769	-0.8340762110252805	0.0385953752705053	-0.23403724267273246	-22.60467553907922	20.66876912352765	-20.263370200654524	-22.899619529883626	0.4053989228731254	-2.2308504063559766
41619	f99y	ti-02	20	60.0	0.7326436886107734	0.4426625853136096	-0.21936568546624885	20.435195701424927	-0.06476053492238004	-1.0387414613288148	0.005445104102874432	-19.22512580414049	0.0635302599585837	-0.8325067814277745	0.03731044481642084	-0.23227831560292	-22.605742887303105	20.65849260127229	-20.259652436330228	-22.900573850906603	0.39884016494206165	-2.242081249634314
41620	f99y	ti-02	20	60.5	0.7303475816977567	0.44077069653976436	-0.21855860810144098	20.445279992506478	-0.0648817229958227	-1.0401570196730325	0.0029105152597922305	-19.222774916347987	0.06303175414785749	-0.8339211781747061	0.038133282069583885	-0.23995776039793684	-22.607761933101916	20.6674920809448	-20.261871389609194	-22.91316000790722	0.4056206913356064	-2.245667926962419
41621	f99y	ti-02	20	61.0	0.7282153723031758	0.43988409950732343	-0.22300252997710107	20.44252769192105	-0.06490362053970516	-1.040231648271938	0.003550944207922294	-19.215698221786127	0.06259398691303102	-0.8350279322675654	0.0350718193980078	-0.23904833747425236	-22.611723223129477	20.659409261451273	-20.254688559476815	-22.922512301170112	0.4047207019744583	-2.263103039718839
41622	f99y	ti-02	20	61.5	0.7234976135888609	0.439845410488626	-0.23437651289303596	20.465557203059003	-0.06556954316016521	-1.0411144031618045	0.007105730275220394	-19.213223317272824	0.06200609282716426	-0.8384520388086816	0.03557448954944361	-0.2426262881456603	-22.610417321309566	20.671026100654593	-20.250795440492407	-22.9324235451256	0.42023066016218635	-2.261397444471008
41623	f99y	ti-02	20	62.0	0.7194104888972144	0.436594776638566	-0.23378904323257474	20.47265004950833	-0.06535528373132012	-1.0413780377375188	0.009085229945359225	-19.20950357054744	0.06162809072695192	-0.8432180239927614	0.03734452768228317	-0.24203381013973518	-22.609599663629705	20.675455782914323	-20.245523571343966	-22.938096481182704	0.42993221157035677	-2.262640698268381
41624	f99y	ti-02	20	62.5	0.7175044421141785	0.43942995573184784	-0.23161810745000264	20.472854215748196	-0.06589041832416705	-1.0432713000778846	0.01981921887238085	-19.211282635281187	0.06226973495064923	-0.8448864101904212	0.03722481842942151	-0.24073147354100338	-22.605586475044035	20.680666064030042	-20.238355399860207	-22.93647509823186	0.44231066416983467	-2.2558090342018176
41625	f99y	ti-02	20	63.0	0.7161245945076588	0.4395292528548992	-0.22105368350715696	20.46858758297455	-0.06639995455199703	-1.0425166669012824	0.013914951567606476	-19.20205967637214	0.06221969557857272	-0.8464864958482372	0.036009891276691665	-0.24275513604309437	-22.613760712659822	20.687063152322292	-20.23484165067924	-22.950867858766802	0.4522215016430522	-2.2638047064445104
41626	f99y	ti-02	20	63.5	0.7133367182639587	0.43941317378015526	-0.2257585142140825	20.48039131071435	-0.06724583024116745	-1.0447733097818617	0.022706462366807338	-19.20687421006396	0.062290633708441644	-0.8488376304920696	0.0346725590853846	-0.233994585760245	-22.62266198158698	20.69404597028042	-20.233896254011736	-22.95748492048995	0.4601497162686847	-2.2634389502095296
41627	f99y	ti-02	20	64.0	0.7097057212084726	0.4397457287220234	-0.23048883363586922	20.484223652285067	-0.06746836883754118	-1.0464379722288673	0.021656925249494176	-19.20262015085103	0.06204566697335509	-0.8489696791483499	0.03621992832278791	-0.23293699856868652	-22.61716027660646	20.69348054737122	-20.23282389969459	-22.953141304792236	0.46065664767662895	-2.259660757421017
41628	f99y	ti-02	20	64.5	0.7058653223476988	0.4412847245610946	-0.22605411506734452	20.47811128696636	-0.068266325281627	-1.0484287321232932	0.02991217061810461	-19.193038783823447	0.06235646521044062	-0.8514306615334156	0.03823877368709081	-0.22436472567628857	-22.61144937526615	20.69334189646011	-20.21746520539982	-22.943140666441067	0.47587669106029296	-2.2497987699809556
41629	f99y	ti-02	20	65.0	0.702844916597614	0.4414408803968439	-0.20943884792866038	20.482105317903887	-0.06880642161644569	-1.0466915472043683	0.04433949594229192	-19.191717329806906	0.06239592404310507	-0.8507532571835141	0.03928585380338495	-0.22744883528832996	-22.611566934423127	20.71410735037207	-20.200479878642323	-22.947638256493974	0.5136274717297482	-2.233530906121903
41630	f99y	ti-02	20	65.5	0.6999263607712807	0.4426488011362013	-0.21653199436595408	20.466324958630814	-0.06914008134900622	-1.0469369457092046	0.033895655674104665	-19.17701268562883	0.06208389275726998	-0.8484702872096117	0.038202930894754364	-0.222608548783117	-22.609942091489177	20.69244176540106	-20.19711016425567	-22.942891635815872	0.49533160114539143	-2.250449870414812
41631	f99y	ti-02	20	66.0	0.6966327597026034	0.44224675084395926	-0.2193095010091783	20.465325165700293	-0.06909915980375664	-1.0480053229122175	0.03187395854712456	-19.172908456767896	0.06148923905384769	-0.8471586813677956	0.03889083034869488	-0.2286805689144063	-22.59981773494988	20.688262415535075	-20.196649741882897	-22.940133395180784	0.49161267365217753	-2.251870979645709
41632	f99y	ti-02	20	66.5	0.6937456345500531	0.44234649214420846	-0.22849013978284932	20.454718269931675	-0.0697289618788833	-1.047081175596558	0.021778463027468737	-19.161398970866394	0.061280521798223	-0.8471342694947023	0.03864966899555164	-0.22704635563112568	-22.61236673450494	20.668574622293033	-20.195150123516143	-22.954152056085164	0.47342449877688964	-2.285577433792131
41633	f99y	ti-02	20	67.0	0.6912319318911162	0.44198709985326373	-0.2461808044183702	20.46017068240469	-0.06940091171207095	-1.0446267999760992	0.019088290509617512	-19.156551735772787	0.061087638150289246	-0.8450029552388629	0.04184691658912315	-0.2232904130565933	-22.625837305737765	20.655976977839583	-20.190403518801048	-22.961051825552982	0.4655734590385343	-2.3050748477133993
41634	f99y	ti-02	20	67.5	0.6870452646461226	0.44153143884414625	-0.24021029529870438	20.46263305623595	-0.06948675302599093	-1.043423315574856	0.014802665454917414	-19.15333460894244	0.060908999000937776	-0.8428067746958071	0.04263804254589336	-0.21983750941002708	-22.633538820752378	20.663954199781394	-20.190533013087432	-22.966499797666195	0.4734211866939617	-2.3025455978848015
41635	f99y	ti-02	20	68.0	0.6862122608704477	0.4392431754606686	-0.23343726187899191	20.46495266360846	-0.06959861017854128	-1.04237688028519	0.005538119390324228	-19.15654706469825	0.060553178656737545	-0.8410532973137964	0.04125788461562755	-0.21242747639943838	-22.64035198530416	20.67075857719014	-20.20243125711492	-22.96636261353132	0.46832732007521827	-2.2956040363411816
41636	f99y	ti-02	20	68.5	0.6871019866909593	0.44019465025357174	-0.23233705235643812	20.468448145139774	-0.06907571381782111	-1.041583653163691	-0.007916083555527175	-19.153981033287483	0.06008185658632021	-0.8373096434768206	0.04321366271849456	-0.22257745918407967	-22.63919166063661	20.67630574303691	-20.212474627238205	-22.968763113888055	0.46383111579870473	-2.292457370851146
41637	f99y	ti-02	20	69.0	0.686663794825407	0.4382472975728101	-0.26348013891528493	20.472290386031375	-0.06861103909313405	-1.0414724186538782	-0.007956578833256463	-19.146823428648624	0.05949029557281214	-0.8321902566700908	0.04334853562166729	-0.20936783000650228	-22.6464908385588	20.6470575446889	-20.20537316965608	-22.95803659478832	0.44168437503281766	-2.310979050099423
41638	f99y	ti-02	20	69.5	0.6833924103238523	0.4394794981645264	-0.2591321374319144	20.468814360682774	-0.06804051043039137	-1.0419726218787564	-0.015491227902015736	-19.14004477092052	0.05960325640452718	-0.8310259894814843	0.043298431122281	-0.2152899166534653	-22.64168350277911	20.649161721415386	-20.205945874727156	-22.961308567467928	0.4432158466882292	-2.312146846052542
41639	f99y	ti-02	20	70.0	0.6834289985329973	0.4389952462081594	-0.27006944613871603	20.47027587768759	-0.068033417271491	-1.0406483379644516	-0.00882346836584486	-19.13161697726031	0.05949308757705739	-0.8335232953951887	0.0418293107075204	-0.21310641204047462	-22.6397369488235	20.639201677757036	-20.18962911328504	-22.961108347018648	0.4495725644719961	-2.3219066692616117
41640	f99y	ti-02	20	70.5	0.6865787474074133	0.4392914419378632	-0.2689078461090905	20.461645361368134	-0.06833945826068427	-1.0409516732657724	-0.014805719091495133	-19.124462199603542	0.05864633144697603	-0.8368575216862784	0.04152621534840227	-0.22411612795619257	-22.649448044818612	20.63202895719691	-20.18991271877452	-22.982316731705268	0.4421162384223898	-2.3502877745083595
41641	f99y	ti-02	20	71.0	0.6871705504203086	0.44062646784238896	-0.2687989525810455	20.46367356433053	-0.06871218203215468	-1.0419413924859866	-0.022757492489794997	-19.118743733962095	0.05839378281299172	-0.8388210145208727	0.0409488066829899	-0.23102095220601807	-22.64120550920244	20.635501079591876	-20.19376101815704	-22.98292811882603	0.44174006143483524	-2.347427039234155
41642	f99y	ti-02	20	71.5	0.6885762004531306	0.4405460079877648	-0.26808703866620726	20.460895747495936	-0.06859010513272708	-1.0410106351346464	-0.028273634285798294	-19.123168537252376	0.058085064013172184	-0.8395382375141262	0.03971289729015889	-0.22724697901670263	-22.64057113438109	20.633354716817493	-20.202957847792373	-22.97906725316863	0.4303968690251203	-2.3457125363511366
41643	f99y	ti-02	20	72.0	0.6883255295695667	0.437945403253475	-0.27091646511437173	20.465610233144407	-0.06821520419052927	-1.0396066220106264	-0.035133379917979296	-19.129871542431104	0.05750688805283828	-0.8388610420519211	0.038476872992807054	-0.22977631567863432	-22.64265161632371	20.63263917128351	-20.215319860497402	-22.984486571491892	0.41731931078610884	-2.3518474002083813
41644	f99y	ti-02	20	72.5	0.687750211752296	0.4409912305703238	-0.28528237189114297	20.47128913681201	-0.06820137586719277	-1.0406945406926598	-0.03443073244822583	-19.12184113513199	0.05711809608662062	-0.8388486433059152	0.03621055500338323	-0.2351292838311484	-22.64164906068105	20.62699799549119	-20.208049688053446	-22.991666221062435	0.4189483074377449	-2.3646682255712435
41645	f99y	ti-02	20	73.0	0.6872072699906129	0.4423665804153367	-0.28138456525905203	20.472388941705052	-0.06870102660995854	-1.0407489132419467	-0.04951667803762704	-19.118504645223812	0.056728085476627006	-0.8404027029473943	0.03416849158203556	-0.23966908439423493	-22.64293824433215	20.633370956861338	-20.220743177636717	-23.001634270101132	0.41262777922462135	-2.368263313239794
41646	f99y	ti-02	20	73.5	0.6874169954138668	0.44094313162571536	-0.2648159104338893	20.481858375332223	-0.06821192101857285	-1.0396644042659684	-0.06482097932331488	-19.112317926425675	0.056618080950056646	-0.8413510654205868	0.03458736323382389	-0.2468053765171609	-22.650376560235767	20.65798559652405	-20.228397150083474	-23.016528643525824	0.4295884464405759	-2.358543047001774
41647	f99y	ti-02	20	74.0	0.6892061666439395	0.43946617786362085	-0.26652734717540444	20.488738870084234	-0.06811109668023338	-1.0393524484639036	-0.05695121402443226	-19.117514909482342	0.057212751247748356	-0.8416421748075036	0.030743935439101533	-0.2480277670034128	-22.644422058522263	20.66167770077245	-20.22471691740316	-23.01414189825014	0.43696078336929034	-2.3524641974776905
41648	f99y	ti-02	20	74.5	0.6905094780695762	0.4380278969009474	-0.2664685811766921	20.497504435327834	-0.0679340553639578	-1.0399470541740827	-0.06706759674350103	-19.110392911479025	0.057251167937444745	-0.8418715698667735	0.033588165962526735	-0.2454267225478876	-22.640199472269092	20.66906375105209	-20.22809044982312	-23.00340012065165	0.4409733012289685	-2.334336369599562
41649	f99y	ti-02	20	75.0	0.6900960505259991	0.4377143864668852	-0.2749376400725758	20.510946208413	-0.06807772952411	-1.0422427743445324	-0.07036605198257292	-19.104585419329872	0.0571106959100701	-0.8419115566477282	0.03271929029958119	-0.24516647612614947	-22.634221871255573	20.67372295480731	-20.228161279271017	-22.99848456320387	0.4455616755362932	-2.3247616083965603
41650	f99y	ti-02	20	75.5	0.6885193360510355	0.4374031182380848	-0.28066142296327073	20.522246071937555	-0.06776160717372683	-1.0443342086289131	-0.07943012791150478	-19.10317246306143	0.05706177780623888	-0.8443840831491807	0.03205978286173099	-0.24256083003309473	-22.636271558516636	20.67898776721237	-20.237636628969334	-23.002637352786145	0.44135113824303573	-2.3236495855737758
41651	f99y	ti-02	20	76.0	0.6873330967876237	0.4342015170425734	-0.2755248853102315	20.52483562313108	-0.06879509863591969	-1.0436732304901235	-0.08715775254321899	-19.103875946318947	0.05737104059829156	-0.846679733385687	0.03061556519372941	-0.23883203578917708	-22.635696859320863	20.68351225486342	-20.24613098738992	-23.003259966514374	0.43738126747350137	-2.3197477116509546
41652	f99y	ti-02	20	76.5	0.6845804659626022	0.43327659883220576	-0.27186736972347036	20.534477558398194	-0.06901626441209503	-1.0441613236909921	-0.0853205312975596	-19.105430951698676	0.057194974884027694	-0.851867717541877	0.030811746383693044	-0.23171487961525103	-22.638019513111168	20.69588678750693	-20.246734096215295	-23.006209897921998	0.4491526912916335	-2.3103231104150694
41653	f99y	ti-02	20	77.0	0.6846679776147891	0.43114623794198764	-0.2840938686412145	20.539074375880194	-0.06936757896754844	-1.0465820737455525	-0.07844286831773685	-19.10631873742892	0.05686041734598983	-0.8533302584083904	0.033237337759509676	-0.24842533204490486	-22.642625024033595	20.686126745180967	-20.24385084111377	-23.02647529911259	0.4422759040671984	-2.340348553931623
41654	f99y	ti-02	20	77.5	0.6864450407507028	0.4295246269500098	-0.28672325766089723	20.530533453171458	-0.06973814803621364	-1.0469055206033708	-0.08258308363865045	-19.10753642040694	0.056118901615873754	-0.8521954467732724	0.034084100761492216	-0.24216674899382007	-22.64055482195175	20.67333482246057	-20.2506442710693	-23.014387876206648	0.42269055139126976	-2.3410530537460765
41655	f99y	ti-02	20	78.0	0.686307768333145	0.4308838244889217	-0.2912494223077362	20.53322671313709	-0.06952366647853063	-1.0477397815559357	-0.08190112452764416	-19.107941167512376	0.05576729300119416	-0.8540363921341726	0.0331296003629035	-0.2422036468198666	-22.639548873214892	20.672861115318277	-20.251338447073294	-23.016351543472883	0.4215226682449824	-2.343490428154606
41656	f99y	ti-02	20	78.5	0.6841948361771634	0.4307514541387971	-0.2861072655665635	20.541670429381114	-0.06949982748288548	-1.0487040619340162	-0.07313569965023657	-19.104711145192844	0.05568356585550464	-0.8563192304374153	0.0328539055666779	-0.23652850629894215	-22.642525582280328	20.686314617953347	-20.24036716840448	-23.018324577272846	0.4459474495488678	-2.3320099593194996
41657	f99y	ti-02	20	79.0	0.6841135009237853	0.4274516916877263	-0.28106512477777207	20.533881937606107	-0.06907615564198757	-1.0493072658341944	-0.07432607924674725	-19.10015485363167	0.05551146388205823	-0.8613029367410163	0.03366051694485406	-0.2331035255051971	-22.63768129242028	20.68026850451606	-20.23735289047254	-23.014313736797853	0.4429156140435211	-2.3340452322817917
41658	f99y	ti-02	20	79.5	0.6829019666247753	0.42560938027118156	-0.2915281212221871	20.538261870431885	-0.06903707053918025	-1.0482367072338836	-0.07097443668365624	-19.098973323511075	0.0555812853352006	-0.8693640997440857	0.034154825836025575	-0.23410402109017076	-22.640600551536476	20.67234312948088	-20.231640252632594	-23.02701187990993	0.4407028768482846	-2.3546687504290524
41659	f99y	ti-02	20	80.0	0.6813976920630505	0.4249200367350791	-0.2881927623398745	20.544100389750067	-0.0688109562943142	-1.04819053454845	-0.08078702727965359	-19.100350257784754	0.05573283725962423	-0.8788301377639306	0.036092714789499956	-0.23876584203824897	-22.636568729129678	20.680827664145273	-20.242405938647547	-23.036674302079305	0.43842172549772584	-2.3558466379340324
41660	f99y	ti-02	20	80.5	0.6826501986327114	0.42412541506852175	-0.2890463024677978	20.531777176837746	-0.06851568760140332	-1.048305143863107	-0.08197372641339501	-19.105192127614792	0.0552829397670382	-0.8816804418630861	0.03717900566188365	-0.2340247820908514	-22.625142177879045	20.66685628943847	-20.24870374572566	-23.02101819753839	0.41815254371281085	-2.3541619080999183
41661	f99y	ti-02	20	81.0	0.6823578631653845	0.4241027444885783	-0.29412022140058214	20.528872880014905	-0.06833962529577274	-1.0480714194708323	-0.08875043198382328	-19.105997393572896	0.055138277502052836	-0.8812724244958537	0.03713484634846025	-0.24063581582112548	-22.616033457093618	20.6588554031029	-20.256020592821272	-23.01844898789675	0.4028348102816288	-2.359593584793849
41662	f99y	ti-02	20	81.5	0.6845050214775514	0.4229881962712336	-0.28373909280133836	20.5313586132164	-0.06808682646442397	-1.0494710825526985	-0.08527459324450126	-19.104523475203802	0.0543210352450744	-0.8819382968120713	0.03892098628361683	-0.23323515534001268	-22.612679546368952	20.670607716686295	-20.253034942220353	-23.004426990759868	0.4175727744659419	-2.333819274073573
41663	f99y	ti-02	20	82.0	0.6872151923335826	0.42079653586072874	-0.27488213499735153	20.53115879420357	-0.06790656800367752	-1.0492613324596436	-0.08683581796345459	-19.10855471815644	0.053934739728632705	-0.8845761048470697	0.03901850280733888	-0.22434354758017075	-22.615222373476858	20.677073195066946	-20.258623696854585	-22.997908330763178	0.418449498212361	-2.320835135696232
41664	f99y	ti-02	20	82.5	0.6882988139768839	0.4183463792255286	-0.2777414007848571	20.54052936335468	-0.06733185371302537	-1.0507047111604075	-0.08318820890548284	-19.113225969564393	0.05329732987091866	-0.8916475136170283	0.039842081056777445	-0.23604218414981779	-22.618664991982865	20.68113434179535	-20.26115341347239	-23.018213794716047	0.4199809283229605	-2.3370794529206975
41665	f99y	ti-02	20	83.0	0.6880024624470608	0.4175247705067744	-0.27955145282981125	20.532629096377313	-0.06728406476306754	-1.0511202845461607	-0.08718079110303037	-19.116782937870028	0.05310799906872506	-0.8974406328651396	0.03938275690631552	-0.23618878826267933	-22.61109310050911	20.670602414054276	-20.26926007921356	-23.017337302283554	0.4013423348407166	-2.3467348882292782
41666	f99y	ti-02	20	83.5	0.6884241552422129	0.41787620797222913	-0.2717616413544119	20.533904015492872	-0.0670048278976846	-1.0523320118569444	-0.07600895748527618	-19.1201672887448	0.053253820160326246	-0.9018986879471018	0.039986844005807376	-0.24289394160289096	-22.610610666779333	20.68001858211069	-20.26225926582438	-23.026992297081307	0.41775931628631113	-2.3469737149706162
41667	f99y	ti-02	20	84.0	0.6902589104933312	0.4166625515313763	-0.26999443821238334	20.536255590701863	-0.06678566872006739	-1.0524290691118416	-0.06794437547375147	-19.124858654609067	0.05334144665570817	-0.9048907445453037	0.04067055074237703	-0.24805649178539735	-22.612287060928576	20.682923704020855	-20.25867632125902	-23.03430483602357	0.42424738276183405	-2.3513811320027145
41668	f99y	ti-02	20	84.5	0.6936662876642009	0.4153872496661201	-0.26486218393902466	20.536799459381	-0.06693429672254685	-1.0537725181278645	-0.060725690186314525	-19.127390742055365	0.05325110193201832	-0.9095702865724085	0.04112110635675158	-0.24216400009373337	-22.61073833261216	20.687324525108096	-20.25557214516007	-23.02768522525735	0.4317523799480263	-2.3403607001492546
41669	f99y	ti-02	20	85.0	0.6953086321683284	0.41532753166560094	-0.2599232323443449	20.551325207031187	-0.06665602015579557	-1.0537532052582865	-0.06083818264517896	-19.127755349791922	0.05306564180985586	-0.9121712081858059	0.040569431050789716	-0.23874503490467885	-22.61898355363369	20.706729506352442	-20.255937116041327	-23.034021733505057	0.45079239031111484	-2.327292227152615
41670	f99y	ti-02	20	85.5	0.6978233198610048	0.41715010681428627	-0.25854803869829934	20.567954732641418	-0.06606018662135205	-1.052421773430718	-0.062194527512894525	-19.12730196491661	0.05299799596432536	-0.9132404152640302	0.04137206668484732	-0.23114619893101485	-22.612443548388377	20.726556800757404	-20.254980456517252	-23.01763477603757	0.4715763442401517	-2.2910779752801673
41671	f99y	ti-02	20	86.0	0.6981043779533843	0.4155337676930864	-0.2548489542036424	20.57231389584114	-0.06593193047751521	-1.0522877711807517	-0.05696938714729603	-19.129174007133646	0.05290273566672277	-0.9133060785250566	0.04268648824260113	-0.23041548161176434	-22.61796631194298	20.732998709330584	-20.251460360272485	-23.020897005883814	0.48153834905809845	-2.28789829655323
41672	f99y	ti-02	20	86.5	0.6998023774955903	0.41300227760697245	-0.25366283894679886	20.570863770405587	-0.06599244287809142	-1.0513296117569164	-0.06923340524830218	-19.13013545503878	0.05317122330268384	-0.9127061889303987	0.04250319605075426	-0.22489569032756276	-22.619322724568963	20.73020320906576	-20.263519691619404	-23.01461903028058	0.4666835174463557	-2.2844158212148216
41673	f99y	ti-02	20	87.0	0.6996252791412945	0.4121306847469914	-0.25685736354035404	20.577326385605343	-0.06602560777833376	-1.0500962189384377	-0.06933747034901086	-19.129008950548968	0.05290392761796837	-0.9119136397098022	0.04215639569977269	-0.2286956009358899	-22.61996473707799	20.73259970681198	-20.261564319996783	-23.018792302882616	0.4710353868151955	-2.286192596070638
41674	f99y	ti-02	20	87.5	0.6985184280249929	0.41088307835894855	-0.2585401287397794	20.58335331024897	-0.06558878034733338	-1.0499048924917196	-0.06926741876270824	-19.129692580961926	0.052661202821095876	-0.9142914238305359	0.04140019105988066	-0.22921486719059136	-22.62014970724727	20.73569625986814	-20.26179246974259	-23.023737379183522	0.4739037901255472	-2.288041119315384
41675	f99y	ti-02	20	88.0	0.6975053600674375	0.4100004471436409	-0.2617387382710185	20.576956612194568	-0.06540273389073013	-1.0510229387025558	-0.08165524415820341	-19.133985052480384	0.0527739841204356	-0.9154816865844838	0.044141570541992074	-0.23425058503319685	-22.624284506220356	20.72521832106719	-20.27929198511144	-23.032369847228605	0.4459263359557504	-2.307151526161416
41676	f99y	ti-02	20	88.5	0.6953857602238873	0.4101044034177279	-0.26375008350615503	20.57315432439706	-0.0650424224194217	-1.0494549592560105	-0.09150362988288588	-19.136275284049116	0.052647006061221	-0.9139404897529576	0.043895886119629864	-0.2375287107555516	-22.625410359330523	20.719508644308632	-20.289629289546212	-23.037597913495517	0.42987935476242	-2.318089269186885
41677	f99y	ti-02	20	89.0	0.6968430661580345	0.4113943588689082	-0.2684439307820896	20.572803917238794	-0.06473392953637874	-1.049594923977531	-0.10586003223534447	-19.135672854587835	0.05233165582351478	-0.9129087847772145	0.043176472830411046	-0.24004138510683531	-22.627311834658673	20.715754345325614	-20.303530084513575	-23.04024246555428	0.4122242608120388	-2.324488120228665
41678	f99y	ti-02	20	89.5	0.6989831819217595	0.41086300184214675	-0.27673900706177573	20.576331220053625	-0.0645159314161277	-1.0496539008995445	-0.11094357805598863	-19.135811285607954	0.052692286991492185	-0.9127126230934538	0.04213518433555335	-0.24130762662728616	-22.625153254770794	20.710455214833996	-20.308232408988125	-23.038055138234224	0.4022228058458701	-2.3275999234002285
41679	f99y	ti-02	20	90.0	0.7007064573027519	0.40771191908448656	-0.27135695573878527	20.57756140269811	-0.06440717513181735	-1.0502017333092049	-0.11776303647488544	-19.135521747625116	0.052652479247860325	-0.9137537849181311	0.04271302819952046	-0.24016278285312134	-22.623909861490485	20.71391636604381	-20.315241213293163	-23.034406943759468	0.39867515275064846	-2.320490577715656
41680	f99y	ti-02	20	90.5	0.7047319397081099	0.40649674940935215	-0.27816837959987073	20.577488228212104	-0.06406817134131619	-1.0508633744272624	-0.12057647040834014	-19.141858554154286	0.052287479531387106	-0.9153272836950499	0.04403478164584002	-0.2383647184155876	-22.625578483924073	20.705816598021585	-20.325079090799818	-23.03050376468076	0.3807375072217667	-2.3246871666591744
41681	f99y	ti-02	20	91.0	0.7089144250217881	0.4059889043921449	-0.28511422157121696	20.582097370599215	-0.0636821910024771	-1.0489752052651802	-0.12520747816751274	-19.14153196414689	0.052192671447864485	-0.9186486823210046	0.04506232947178606	-0.22987391798208606	-22.622411301669516	20.702972053420144	-20.327204167134195	-23.016957147479033	0.37576788628594926	-2.3139850940588893
41682	f99y	ti-02	20	91.5	0.7103114959269171	0.4073002565938313	-0.2908750525518923	20.58800261576425	-0.06402170168244273	-1.0483022657291028	-0.13031386167667447	-19.146096424656488	0.051801518063902624	-0.923564126649356	0.045119710952536855	-0.2227236031572366	-22.619497959448367	20.704427819806188	-20.336932735680804	-23.010354482375508	0.3674950841253839	-2.3059266625693198
41683	f99y	ti-02	20	92.0	0.7110992546782293	0.4058311597462308	-0.28723472184311266	20.584299029206203	-0.06399796123979028	-1.0479486397095412	-0.13349147539067774	-19.150140178014745	0.051435424709377925	-0.9255796077720655	0.04514193127514013	-0.22455889463899775	-22.621404337657204	20.70289546710932	-20.344142829645374	-23.0153016541149	0.35875263746394737	-2.3124061870055783
41684	f99y	ti-02	20	92.5	0.71147384028581	0.40744256648571253	-0.29510086831108334	20.590704270124963	-0.06345870250267234	-1.046956692363811	-0.14060804024249093	-19.1458002424201	0.05115422812132328	-0.9262878541229154	0.04561225823769407	-0.2249780096347247	-22.608655051202213	20.70304596829959	-20.34566944940775	-23.00283481643635	0.3573765188918401	-2.2997888481367603
41685	f99y	ti-02	20	93.0	0.713766614445738	0.407494711418152	-0.3025868512864381	20.589056479992543	-0.06348273908236116	-1.046027295497697	-0.141201669209629	-19.148347927809258	0.05089960648272034	-0.927562283501555	0.0459947384926044	-0.21790519915756898	-22.60564597023846	20.693964340124257	-20.348160025116226	-22.99135209995924	0.34580431500803144	-2.297387759834983
41686	f99y	ti-02	20	93.5	0.7170050907379061	0.40896960553557465	-0.31289341921225183	20.589945364962997	-0.06360416480821852	-1.0465750681849584	-0.1460063958456576	-19.15372824331296	0.050589581250263194	-0.9296498958266921	0.04551526700272477	-0.22064111328499014	-22.59873322872841	20.68602155128632	-20.35932429090153	-22.986503880099463	0.3266972603847904	-2.3004823288131426
41687	f99y	ti-02	20	94.0	0.7207389243592139	0.4077179542042053	-0.31982874801689865	20.585989416767884	-0.06328168472896824	-1.0479957257383385	-0.14247466306826687	-19.15759353765539	0.05038712012487505	-0.9299727687597709	0.045479021741872336	-0.22022488252257844	-22.601139510263444	20.67387862295519	-20.36095849106609	-22.98511921544471	0.3129201318891006	-2.3112405924895185
41688	f99y	ti-02	20	94.5	0.725678964934614	0.40477366784231344	-0.31718923345299055	20.597585013848445	-0.06344894789011248	-1.0472457221589784	-0.1410203212763282	-19.15483094735103	0.050099777466092135	-0.9287268268259489	0.04512472756794446	-0.21484945367520536	-22.598684398423135	20.68516944823777	-20.356446161210357	-22.97145698642173	0.3287232870274117	-2.286287538183963
41689	f99y	ti-02	20	95.0	0.7279870165063005	0.4042941679946807	-0.3133107003876707	20.599951595264447	-0.06327586010203927	-1.0472515551800992	-0.15230237010044656	-19.16254857096134	0.04941556510890035	-0.9257552626245344	0.04589662472230048	-0.21473927603480478	-22.60149856287468	20.690935062871457	-20.375962791235025	-22.96810946030542	0.3149722716364316	-2.2771743974339635
41690	f99y	ti-02	20	95.5	0.72917402145526	0.40216491521609005	-0.317427255970147	20.600922011798396	-0.06350069630074737	-1.048038942924979	-0.1552955612947999	-19.161934033665236	0.048320558289053926	-0.9249286638512808	0.04631103971959667	-0.20763648763075482	-22.603216218876284	20.685659671044338	-20.38044867589671	-22.960296309183462	0.30521099514762895	-2.2746366381391248
41691	f99y	ti-02	20	96.0	0.7306955329539153	0.4026555943590307	-0.32135639442926006	20.60654822954367	-0.06322764662049445	-1.0489570126918093	-0.16050258812393306	-19.16225148923336	0.04755379610947032	-0.9247771011179209	0.04673819790179995	-0.19476727026078658	-22.5963243344117	20.68784742947344	-20.38738494056013	-22.938434974934694	0.3004624889133112	-2.2505875454612543
41692	f99y	ti-02	20	96.5	0.7322801374753377	0.40344291686963263	-0.31910037975781497	20.615381127089847	-0.0628605196707848	-1.0477914343365033	-0.17251194082769095	-19.165048155370165	0.04721393858036047	-0.9266858257835902	0.045994231326029894	-0.19022204641761953	-22.604372164941438	20.699723664201667	-20.400998111624784	-22.94300566834128	0.29872555257688305	-2.243282004139612
41693	f99y	ti-02	20	97.0	0.7344330355751801	0.40235774778037225	-0.3178703385421351	20.618166228348684	-0.06250557058208984	-1.0486189919311448	-0.1725876792033609	-19.166804598097244	0.047151338021525296	-0.9270861199579997	0.04740473623981674	-0.19514044885442655	-22.605416364993793	20.70265363758692	-20.403365501792315	-22.945805161991224	0.29928813579460467	-2.243151524404304
41694	f99y	ti-02	20	97.5	0.734715872736495	0.40241256447959006	-0.32191358082212795	20.621599406965704	-0.06261516158921215	-1.0493789267369595	-0.17444437731303436	-19.164216822792778	0.04705437684883101	-0.9276017074095845	0.04838351325795456	-0.19276540955504837	-22.60487935100512	20.702098390623167	-20.403600911583155	-22.942147081975303	0.29849747904001234	-2.2400486913521362
41695	f99y	ti-02	20	98.0	0.7357198543161823	0.40224098565261107	-0.32467284721852374	20.625274966622808	-0.062259375969007984	-1.0505491980120367	-0.1847272337173964	-19.16682311610522	0.04672682920199258	-0.9295817425134763	0.04960035103125049	-0.18764847715638158	-22.604436190833884	20.702843105056896	-20.417632094601668	-22.93634620515631	0.2852110104552281	-2.233503100099412
41696	f99y	ti-02	20	98.5	0.735958038838852	0.4020972164588969	-0.32368789194842806	20.627007347656747	-0.061973205208950964	-1.0506520553760814	-0.18882216575605779	-19.164216078916585	0.04623213912292112	-0.9324729825854757	0.04812738856018891	-0.18443205999477688	-22.605779196382766	20.705416672167214	-20.419431366134756	-22.938598811563978	0.2859853060324582	-2.2331821393967637
41697	f99y	ti-02	20	99.0	0.7358257897721443	0.40091544159333703	-0.33926898473175493	20.62767048286057	-0.061866743017907844	-1.0506230173928923	-0.19370365704341963	-19.163582096090654	0.04589389762230333	-0.9337844939627772	0.04953535152440823	-0.19203544777834997	-22.605017859350124	20.68931693972215	-20.42388161592257	-22.9454766597947	0.26543532379957924	-2.2561597200725494
41698	f99y	ti-02	20	99.5	0.7350602103091814	0.3997974935578302	-0.34697169057005894	20.626304585605684	-0.062166047362126164	-1.051406778034672	-0.19764984158958143	-19.16203452416905	0.04552141803095958	-0.9351686809878663	0.049135926686450296	-0.18030676385639008	-22.607333318780476	20.679130388593457	-20.427735773124475	-22.9386126266291	0.2513946154689819	-2.2594822380356447
41699	f99y	ti-02	20	100.0	0.7340809186896101	0.3994543461782914	-0.3564139951801213	20.626045073408903	-0.06257751392086519	-1.0505779460184717	-0.2034126601581467	-19.160890720636438	0.04525970950388213	-0.9367610536164981	0.051848996860557224	-0.16692605512520423	-22.610204449911222	20.669085424407072	-20.43219913123004	-22.92796164310276	0.23688629317703302	-2.2588762186956863
41700	f99y	ti-02	20	100.5	0.7326745787879041	0.399490903002603	-0.36035037739452613	20.625580579144767	-0.062412194685750995	-1.0503163891854392	-0.20696714900272625	-19.162762795410817	0.04524772835150793	-0.9365990278397471	0.05162520458408106	-0.1619461422859845	-22.608134951283365	20.664721104752843	-20.437210799933226	-22.92238033803711	0.2275103048196172	-2.2576592332842687
41701	f99y	ti-02	20	101.0	0.7329328896381817	0.3996350411951503	-0.3666645215052222	20.62385739423574	-0.06219560435673312	-1.0512169938956852	-0.21570094057147066	-19.16127674403195	0.045420858612488874	-0.9364916247555852	0.051035821907211676	-0.1571407981734488	-22.600612433707177	20.656827913925667	-20.444969424243354	-22.91027614509082	0.2118584896823137	-2.2534482311651516
41702	f99y	ti-02	20	101.5	0.7345321490548699	0.39917987791254317	-0.3715896179653726	20.632348800216793	-0.06189348435010439	-1.0513788954604466	-0.20865978111383948	-19.164600941873857	0.04515099785210346	-0.9379208045351287	0.051545834161118825	-0.15183864229296412	-22.598408664015174	20.659939060163964	-20.441382104946143	-22.90209012762728	0.21855695521782081	-2.2421510674633147
41703	f99y	ti-02	20	102.0	0.7337766080734496	0.39990516656479796	-0.37970646241060385	20.63008899900782	-0.061862361450818366	-1.0523930558627037	-0.21283792304121749	-19.16111047464397	0.04535225376982007	-0.939694276675919	0.05204354977410275	-0.1526351605531078	-22.595202087684978	20.650287703162014	-20.44285156122889	-22.901711367066454	0.2074361419331261	-2.25142366390444
41704	f99y	ti-02	20	102.5	0.7336554604206299	0.3992845799205705	-0.38002813060647844	20.63347782631618	-0.06147195205021773	-1.052719288647474	-0.21338589373746972	-19.162069859829536	0.04523465381255161	-0.9401438674659176	0.05187514979399757	-0.15221219722444598	-22.594110663990477	20.652734275630273	-20.444412340452146	-22.900936118466216	0.2083219351781267	-2.248201842835943
41705	f99y	ti-02	20	103.0	0.7340868177962708	0.40027109110298	-0.3825493477992709	20.632323846341524	-0.06160849544868436	-1.0529575403369087	-0.21303420162940911	-19.15927465223173	0.045213800311983694	-0.9425877298714739	0.05163443181424249	-0.1426287872989827	-22.59242527072952	20.650045589645234	-20.441661089334747	-22.891920538289465	0.20838450031048694	-2.241874948644231
41706	f99y	ti-02	20	103.5	0.7328900341686305	0.4006022199046539	-0.38754899074182664	20.62946739681741	-0.0618019437441817	-1.0539252126863439	-0.20136062120446482	-19.160111541018374	0.045170916277552035	-0.946560169537223	0.052383858365286605	-0.14662292030334265	-22.594104850079543	20.64252062598024	-20.432028402375813	-22.902014047386192	0.210492223604426	-2.2594934214059528
41707	f99y	ti-02	20	104.0	0.7311416226472282	0.4011513348083226	-0.39016300296049944	20.630711826417485	-0.06183401587751218	-1.0546164525031578	-0.20679318697821905	-19.16071782949961	0.045160250551774944	-0.949668842757535	0.05185951954245503	-0.1496369624241947	-22.587485817471844	20.64170015826531	-20.438801234306727	-22.90379048046389	0.2028989239585819	-2.2620903221985813
41708	f99y	ti-02	20	104.5	0.7286131395340768	0.4009852835156422	-0.3871423319415991	20.63300843875357	-0.06208662489216617	-1.0548627461539632	-0.20333937823733078	-19.161476990857604	0.04527642598914623	-0.9533063506600716	0.050328613424240526	-0.1460426061099456	-22.585368675341773	20.646851390327615	-20.436489314151917	-22.905775879153474	0.21036207617569858	-2.2589244888258584
41709	f99y	ti-02	20	105.0	0.7287281002049821	0.40130194472622627	-0.38730623731212516	20.639934130409333	-0.062234411164670066	-1.0547008335508448	-0.19789822795771395	-19.160698268167685	0.04501002333122293	-0.9543761257771748	0.05021239668187847	-0.14142019533934275	-22.58782887147019	20.653929837823434	-20.43052171750969	-22.904684695699846	0.22340812031374213	-2.2507548578764123
41710	f99y	ti-02	20	105.5	0.7286628951325141	0.4012315255614593	-0.3834037502221412	20.63919160449753	-0.06278174130772289	-1.0535888874697308	-0.19210512901537416	-19.16180744372318	0.044727078491213594	-0.9553033749835436	0.04804874864229969	-0.1235119678819305	-22.586534499982378	20.657019379836846	-20.425556123024794	-22.888638199073036	0.23146325681205226	-2.231618819236189
41711	f99y	ti-02	20	106.0	0.7289238656035216	0.3994068082655012	-0.38484069099384494	20.64420820234187	-0.06288444895283277	-1.0535787006694417	-0.19135953896330793	-19.161211786171684	0.04480203534379461	-0.9567821143436296	0.04788046498918354	-0.12696487263679374	-22.586337758944353	20.658774319613524	-20.42423243941347	-22.893280415332068	0.23454188020005518	-2.234506095718544
41712	f99y	ti-02	20	106.5	0.7268507523236793	0.3980151349042494	-0.38086285493408206	20.65260627456804	-0.06281626878678145	-1.05361997186855	-0.1947662454517929	-19.162837700664696	0.044805483629474105	-0.9579740585632082	0.04639080702210276	-0.12779163675683597	-22.587572688646375	20.669758554538205	-20.429234703142345	-22.90009682462064	0.24052385139586008	-2.2303382700824343
41713	f99y	ti-02	20	107.0	0.7267127534293492	0.3972893167367357	-0.399287214050895	20.651164122430927	-0.06265647359069262	-1.0530809043394889	-0.19455420264931977	-19.163299609358045	0.04491564044931163	-0.9579233952420945	0.046714299655238205	-0.12297362056047954	-22.588584785003334	20.64916622511677	-20.428675549488236	-22.89605474772132	0.22049067562853253	-2.24688852260455
41714	f99y	ti-02	20	107.5	0.7255262850485633	0.3956050270186638	-0.4035634174959446	20.656977470228238	-0.06244412035780793	-1.05241910970699	-0.1965488820233861	-19.160695064191376	0.0448138626811872	-0.9583485841513826	0.04637404437170421	-0.12027502003234312	-22.585717677160538	20.649019079750957	-20.427293313598373	-22.892440951923998	0.2217257661525842	-2.243421872173041
41715	f99y	ti-02	20	108.0	0.7255780797097882	0.3938738221627394	-0.4068312427399479	20.66152091720664	-0.06253206265854362	-1.051153568019439	-0.20332764623031058	-19.158845390540428	0.04477076551838004	-0.9597810011349608	0.04515663844740483	-0.12045695630398483	-22.58437229073088	20.648563496629432	-20.431087901930344	-22.893875530012632	0.2174755946990885	-2.2453120333832004
41716	f99y	ti-02	20	108.5	0.7256007984698308	0.39353277130614245	-0.4041422867858744	20.665418232194135	-0.06206888323555558	-1.051116483030769	-0.2060943318371261	-19.161060902113732	0.04482035302303198	-0.9655820612065088	0.0452688810618066	-0.1133655946785757	-22.58529099814566	20.654808716714403	-20.43552024719415	-22.893368974499108	0.21928846952025083	-2.2385602577847052
41717	f99y	ti-02	20	109.0	0.7244927839719402	0.3938275840858985	-0.40193030220840636	20.66891936898726	-0.06162670911997336	-1.0522161275910225	-0.20968411190219746	-19.164964262346228	0.044799248627966116	-0.9686240879090035	0.045776869328497234	-0.10282550162854671	-22.58006491254833	20.660816650864753	-20.443691962331453	-22.881244848785443	0.2171246885332998	-2.2204281979206897
41718	f99y	ti-02	20	109.5	0.7225312507861001	0.39352604482080056	-0.40359628457115937	20.676597831277302	-0.06164890991852892	-1.0520307838709517	-0.21144225656097865	-19.16840476376695	0.0446150937514263	-0.9705458066955438	0.046112046371838	-0.10175165516714306	-22.57602611388907	20.666527591526943	-20.448911620365987	-22.87968027859382	0.21761597116095643	-2.213152687066877
41719	f99y	ti-02	20	110.0	0.7215852207651753	0.39402810248312997	-0.4059379371135245	20.67970460787539	-0.06138912611008852	-1.0521408907379255	-0.21415506016465957	-19.169969248652876	0.04424038279385289	-0.9710563598349309	0.046332106395278225	-0.09920018391781922	-22.57547236997467	20.667794773244996	-20.4534139428717	-22.877811586566967	0.21438083037329747	-2.210016813321971
41720	f99y	ti-02	20	110.5	0.7223393578198389	0.393983339587394	-0.41133760790796625	20.677219844329574	-0.0610770042009093	-1.0517403712118332	-0.22242721110314007	-19.170239235958537	0.044036086775238605	-0.9700779265321479	0.04702987401983215	-0.10145982425790705	-22.574758404633	20.659865576009	-20.461447735699178	-22.876926923583383	0.19841784030982268	-2.217061347574383
41721	f99y	ti-02	20	111.0	0.7238934805457173	0.39251679089448116	-0.41514292230378746	20.6805434887086	-0.06094765581221963	-1.0530008350197728	-0.2262445437685883	-19.169211085744305	0.04373223615301349	-0.9697581334891634	0.04853717016747935	-0.10455816192991131	-22.574028078498465	20.657917357299294	-20.465671884191874	-22.87591372320434	0.19224547310741968	-2.217996365905048
41722	f99y	ti-02	20	111.5	0.723621495970479	0.39046616071221674	-0.4265894976894783	20.68240745506643	-0.060654923665769925	-1.0526613404999172	-0.22516826285839825	-19.168716006322644	0.043454441639316985	-0.9700025816551845	0.04910652997956711	-0.10403127902830432	-22.566873511317308	20.646284118089167	-20.463746091707414	-22.86817934605075	0.18253802638175287	-2.221895227961582
41723	f99y	ti-02	20	112.0	0.7232223862853232	0.39025829915599575	-0.4222152180463658	20.682421342297673	-0.06076212286287106	-1.0525099233568842	-0.22240711525480977	-19.16988406795079	0.04365647960137562	-0.9710341757786587	0.04921129265802118	-0.08698648362742431	-22.56714561689697	20.650464423407303	-20.46190674982398	-22.852732597359708	0.18855767358332187	-2.2022681739524046
41724	f99y	ti-02	20	112.5	0.7244421253827341	0.39102087288748144	-0.41770962398270706	20.681140464108555	-0.06042849431767202	-1.0533704239608657	-0.2215368818339845	-19.174774234780667	0.043643572509777726	-0.9721976386740563	0.04945760663241221	-0.08572035473723442	-22.568453636350153	20.65445171301333	-20.46646646238341	-22.852471897746298	0.18798525062992155	-2.198020184732968
41725	f99y	ti-02	20	113.0	0.7248372108105375	0.3906900547160122	-0.41992278317040044	20.686289590831844	-0.06030557832664559	-1.0535045606044096	-0.2177888498129286	-19.172519628625576	0.04373712044126017	-0.9703738570355915	0.04947680840473189	-0.08453093814034851	-22.56501505192256	20.657056862377456	-20.4603814969283	-22.845605827883233	0.1966753654491562	-2.1885489655057775
41726	f99y	ti-02	20	113.5	0.7241489564104933	0.38955921903904694	-0.41718631082864593	20.68669352367921	-0.060268631027665644	-1.0543935105892248	-0.20920371458429957	-19.17080313370302	0.04376732102833768	-0.9696575452909543	0.04825845081860216	-0.09215982791850728	-22.56118659609584	20.65906643188961	-20.450901668875876	-22.85059656207621	0.208164763013734	-2.1915301301865995
41727	f99y	ti-02	20	114.0	0.7235094331930298	0.38977984794258885	-0.4123959524773033	20.68428175062417	-0.060119959840938375	-1.0533963004094726	-0.21206947842936721	-19.16920485466175	0.043802539822524765	-0.9685943134200823	0.049109840163455355	-0.09810374877405015	-22.5601356630103	20.661665646089453	-20.450988053519	-22.854214451847948	0.21067759257045182	-2.192548805758495
41728	f99y	ti-02	20	114.5	0.7225577730905416	0.38999618413907133	-0.4204261606933037	20.692511489496408	-0.05995242124315096	-1.0518330660164283	-0.2143649189066428	-19.165808058695607	0.043753537585293524	-0.970365900048804	0.05037415585583452	-0.09809574161699924	-22.559149163127742	20.662081512942176	-20.448204927276535	-22.854678875847167	0.21387658566564127	-2.1925973629049906
41729	f99y	ti-02	20	115.0	0.7222972163036797	0.3910509280883253	-0.418920015950055	20.69681299407385	-0.05984747352998111	-1.052189480778226	-0.21210511658993167	-19.165377260341078	0.044059073230734054	-0.969548101549232	0.05045165083433192	-0.09971381868988051	-22.568208863520304	20.668943906212117	-20.44546025800848	-22.864721916621406	0.22348364820363642	-2.1957780104092883
41730	f99y	ti-02	20	115.5	0.7226476289846172	0.3901317151369954	-0.4234171139917415	20.696474507248162	-0.059442394205513324	-1.0519055767715422	-0.21460497861401057	-19.162849309782917	0.04386969663606675	-0.9691233467492736	0.05141042773808321	-0.10619522496474365	-22.56553783515835	20.663189108393414	-20.444932562737918	-22.866798350149665	0.21825654565549613	-2.2036092417562507
41731	f99y	ti-02	20	116.0	0.7224048506136884	0.3900300018977083	-0.4266894245335559	20.69632246756939	-0.059170345274871305	-1.0521462559188532	-0.21339901633329908	-19.16439536555515	0.04380289182913562	-0.9677969528422842	0.0528944926249158	-0.10884530852807743	-22.564790466379073	20.659663044933545	-20.44530809125304	-22.866133384510828	0.2143549536805054	-2.206470339577283
41732	f99y	ti-02	20	116.5	0.7223229967294081	0.39055712251477154	-0.42647312641787194	20.695671190029156	-0.05910943515165424	-1.0528265371145167	-0.21726391885540478	-19.165161518246094	0.04381133383361446	-0.9651618201366265	0.054586464531314084	-0.10504293214447621	-22.56397216313567	20.659755186126056	-20.450550075534057	-22.85726745415605	0.20920511059199853	-2.197512268029996
41733	f99y	ti-02	20	117.0	0.7237694396572527	0.39003323505083315	-0.4265037952207314	20.693070865317495	-0.059050246321579146	-1.0519927101507576	-0.2171223802674292	-19.162520317676265	0.04368383425251612	-0.9626629059181205	0.054788322866014365	-0.1098331700338634	-22.564190443418376	20.656600305147595	-20.447001820163514	-22.85812875684709	0.20959848498408107	-2.2015284516994953
41734	f99y	ti-02	20	117.5	0.7249369596015015	0.389553897003869	-0.4229899976934404	20.691955718152617	-0.058892938043707495	-1.0524735858551064	-0.2193597847866714	-19.162697859842936	0.0436493394883631	-0.9614264689118622	0.05323429284850514	-0.11167758500215459	-22.56185014628268	20.658519617463046	-20.449774829040056	-22.85678294774669	0.20874478842299027	-2.1982633302836447
41735	f99y	ti-02	20	118.0	0.7257476666175969	0.3897607478699409	-0.4192952661543281	20.700608724085527	-0.058884945310881065	-1.0525445628158463	-0.21896468390035415	-19.159797301376393	0.04339349057433135	-0.9611612649433562	0.05348236373130776	-0.1141985596248014	-22.560844127345494	20.67107420580114	-20.446798002829144	-22.856973921564748	0.22427620297199624	-2.1858997157636075
41736	f99y	ti-02	20	118.5	0.7282481989094527	0.38877691510052254	-0.4225829798790217	20.69746690292514	-0.05915853719707868	-1.0529709791773634	-0.21557457632330915	-19.158541252857223	0.04303610035356007	-0.9597606236561695	0.05368550378867346	-0.11280647712562852	-22.557705683872452	20.66366083814664	-20.443209245201412	-22.848339081956127	0.22045159294522776	-2.1846782438094863
41737	f99y	ti-02	20	119.0	0.729999268479404	0.38913374326668043	-0.42799564032078397	20.696133130384084	-0.059285508730348734	-1.051983866135544	-0.2223551053704503	-19.157645357464208	0.04290675645065292	-0.9598040117339481	0.053507866766031455	-0.11186891420177818	-22.56572413817344	20.65727123332998	-20.448363081249898	-22.853889928863733	0.20890815208008107	-2.196618695533754
41738	f99y	ti-02	20	119.5	0.730882921409535	0.38782003166541457	-0.42909684180425367	20.693003047880755	-0.059539820365453425	-1.0510883241279694	-0.2264502349277342	-19.15774700851064	0.04288785161418377	-0.9595008291091256	0.05410072794043398	-0.10816046514321243	-22.570505136878964	20.651726237741915	-20.451937536317615	-22.85318278178133	0.19978870142429983	-2.2014565440394165
41739	f99y	ti-02	20	120.0	0.7299817923799138	0.38880059041516707	-0.41533198665377724	20.69692570361581	-0.05994857963113734	-1.0498569563549802	-0.21706044607270325	-19.15694388705841	0.04272327490455703	-0.9585453824814486	0.053889820701703756	-0.10693753049857173	-22.57420048557999	20.6703943073772	-20.441086594212674	-22.855811785478394	0.22930771316452692	-2.1854174781011935
41740	f99y	ti-02	20	120.5	0.7281981468595389	0.38845770786503847	-0.4096645117873669	20.695444786243563	-0.060016372509261326	-1.0487163760222002	-0.21424839988078026	-19.156543043832762	0.04263297805672683	-0.9570827748554622	0.05474248285363548	-0.10232047298493878	-22.573120826757933	20.674237982321234	-20.43689121418828	-22.84958344488516	0.23734676813295508	-2.175345462563925
41741	f99y	ti-02	20	121.0	0.7274114262758307	0.38759903652840927	-0.409572148960085	20.69655845208373	-0.060240545394517474	-1.0482285237981313	-0.21096793542648565	-19.15679309422977	0.04257789695604044	-0.9564094827847017	0.05569684196737557	-0.10019895569377116	-22.57399201698267	20.67458533965205	-20.433652201892865	-22.847492187217938	0.24093313775918546	-2.172906847565887
41742	f99y	ti-02	20	121.5	0.7262767083807568	0.3879015926886997	-0.414318896524157	20.70001060658969	-0.060353313842164295	-1.0475452567359678	-0.20675075570611162	-19.158823552060614	0.04273985225431515	-0.9551624096417695	0.05611557451922102	-0.10190233804407145	-22.572083654623267	20.67359330275423	-20.430733026090543	-22.846756119409132	0.2428602766636878	-2.1731628166549015
41743	f99y	ti-02	20	122.0	0.7271499254659629	0.38838769213176605	-0.40518054409513105	20.700633730622062	-0.060483633361268635	-1.04681753894477	-0.20548534720039777	-19.164007263059677	0.0430322301167182	-0.9531617868101299	0.056850906132646505	-0.097782715365287	-22.574518698756496	20.683840878658696	-20.433761552449393	-22.841462369333303	0.2500793262093026	-2.1576214906746074
41744	f99y	ti-02	20	122.5	0.7276423437563462	0.38861267552324896	-0.3998523883712385	20.702038111484235	-0.060671800838101725	-1.04678283545129	-0.20692528770907986	-19.166916407074304	0.04286182390591275	-0.9499325542816114	0.05640062455590346	-0.09363418351463522	-22.57122200609052	20.690798398636247	-20.438434507166864	-22.830745775574513	0.25236389146938265	-2.1399473769382666
41745	f99y	ti-02	20	123.0	0.728087126323484	0.3893216048824153	-0.3909901920666472	20.702731523246563	-0.060374666469793684	-1.0458035899605267	-0.20954092717576808	-19.168212578141834	0.0428037864696743	-0.9491847179270121	0.055694219672115214	-0.09277512698379188	-22.572605429205442	20.701062936062332	-20.44112797527825	-22.83078392812065	0.25993496078408285	-2.129720992058317
41746	f99y	ti-02	20	123.5	0.7278686890756033	0.3912671008188976	-0.3836631709297472	20.69886925647468	-0.060498767071348554	-1.045204967985173	-0.21225419374501114	-19.170367035005178	0.04305794198966933	-0.948000970970764	0.05606171668844411	-0.09275774740592777	-22.573966696883172	20.70647318636383	-20.445267021817042	-22.830795009495816	0.26120616454678824	-2.124321823131986
41747	f99y	ti-02	20	124.0	0.7261112057084232	0.39169731169374944	-0.3738884337900416	20.697789384097636	-0.06106067738596011	-1.0435434675811188	-0.21268281400943637	-19.173711558488115	0.04287174676857086	-0.9457704341295509	0.05591247951307812	-0.09360406269425015	-22.572852383944536	20.715598262001343	-20.44812677069606	-22.830203195546833	0.26747149130528314	-2.1146049335454897
41748	f99y	ti-02	20	124.5	0.7239921364254924	0.3907449448845114	-0.3754561599072709	20.6990441380577	-0.06078458118826692	-1.0427537625112857	-0.22071889931349256	-19.175098342050035	0.042503198171858624	-0.9436836775548855	0.05540110897722889	-0.08692102011849166	-22.580290375336716	20.71433292303494	-20.45685238689122	-22.83150182760737	0.2574805361437207	-2.117168904572427
41749	f99y	ti-02	20	125.0	0.72223278324363	0.3906363713759984	-0.3816283801069922	20.70281721073477	-0.06076851251923517	-1.0418227728505762	-0.21771804134467124	-19.176188960639166	0.042688129544228334	-0.9421918371061185	0.05610686440335972	-0.0828215854382575	-22.583046900054626	20.711825202003777	-20.45381015780942	-22.82972067495201	0.25801504419435517	-2.117895472948234
41750	f99y	ti-02	20	125.5	0.7208037850585118	0.3899617046100742	-0.3894621434713207	20.70700997719616	-0.060908652924237076	-1.0413712623369107	-0.22297601054904548	-19.173925286719747	0.04256836678470466	-0.9423391825768304	0.056787136422911305	-0.08421415245060666	-22.581263943607713	20.707509538334914	-20.456612845745237	-22.830226357153727	0.2508966925896772	-2.1227168188188124
41751	f99y	ti-02	20	126.0	0.7204462307658995	0.3896541266792266	-0.38773189364886973	20.709148697066457	-0.06069578714101719	-1.0416776834973207	-0.21787203457817936	-19.177328742824404	0.0426968916149444	-0.9419079168009378	0.05602600974880551	-0.09167126989559057	-22.587545821518535	20.711070930096813	-20.454877356425975	-22.84465276770036	0.2561935736708385	-2.133581837603547
41752	f99y	ti-02	20	126.5	0.7198067309133147	0.3891792219555753	-0.3848969983910546	20.707941160045458	-0.06063007368099519	-1.0406239245324425	-0.23331594975996778	-19.176982142911164	0.04258492640031484	-0.9410096734917732	0.05672247470561344	-0.09087221546822552	-22.581921547420592	20.712223383609977	-20.468967164484255	-22.83727423076166	0.2432562191257226	-2.125050847151684
41753	f99y	ti-02	20	127.0	0.7194410594746901	0.3875411876476753	-0.38712084559532584	20.711573648743833	-0.060682104963323776	-1.0406269637737364	-0.22872305564355702	-19.177918039556122	0.04247542680413036	-0.9403614530950569	0.05716692348125163	-0.08820345753883219	-22.583328314732647	20.711993990796184	-20.46547473713261	-22.835285242410595	0.24651925366357474	-2.123291251614411
41754	f99y	ti-02	20	127.5	0.7206239485239399	0.3865819235433004	-0.3838887389295906	20.715073672003943	-0.060721231886833156	-1.0404652584128675	-0.22339404653178474	-19.179933145153612	0.04268977533169751	-0.9403038219395741	0.05704291676267452	-0.09400481477148176	-22.58575152365487	20.71776685661765	-20.4618239066534	-22.84239329507931	0.2559429499642505	-2.124626438461661
41755	f99y	ti-02	20	128.0	0.7216960482521183	0.38691499243882677	-0.37779503174003676	20.719245443099563	-0.06044512053910197	-1.0406209553511834	-0.22705065038754133	-19.183717427412677	0.04290880765895748	-0.9398511526020946	0.057400869092663814	-0.09595105718085764	-22.58651770120228	20.728365403798353	-20.468925346031547	-22.843222993640453	0.2594400577668061	-2.1148575898420994
41756	f99y	ti-02	20	128.5	0.7220839143704779	0.38680794500362864	-0.38705992480149864	20.722979820315974	-0.060214439886201565	-1.0412448401463423	-0.23368519889766962	-19.184608944760427	0.04310444610274395	-0.938237756957359	0.05673451110991094	-0.0965962413487422	-22.58737241529177	20.722727840518104	-20.476648977587896	-22.84338798811748	0.24607886293020798	-2.120660147599377
41757	f99y	ti-02	20	129.0	0.7226800453764062	0.3873023382755351	-0.3915761492438842	20.726988908386957	-0.06005836839863773	-1.0402901207332738	-0.23849384014418723	-19.185091001182588	0.04336776398161852	-0.9372330526210965	0.05639806804387436	-0.0965778134623115	-22.59146562565508	20.722715097418607	-20.48056556647707	-22.846198378318206	0.24214953094153913	-2.123483280899599
41758	f99y	ti-02	20	129.5	0.7235139110703035	0.3860640226280197	-0.39722309554289387	20.728670323514233	-0.05991838373794468	-1.041046836564263	-0.24476581478697723	-19.183690784574193	0.04357235996457869	-0.9360225241782877	0.05614299267129993	-0.0964580139178124	-22.591209135639367	20.717511250599358	-20.485849459698798	-22.844032769993866	0.23166179090056005	-2.126521519394508
41759	f99y	ti-02	20	130.0	0.7245293326658699	0.385597097125914	-0.40718392541772974	20.72302170902233	-0.05971318068707057	-1.0405277117994398	-0.24413338692256195	-19.181723346264153	0.0435333037436729	-0.9365400266390275	0.05714879929073077	-0.0929976892836813	-22.588913340853697	20.701434880730513	-20.482564321929555	-22.836772924819805	0.2188705588009583	-2.1353380440892913
41760	f99y	ti-02	20	130.5	0.7254166234318886	0.38510728413361933	-0.4066702371054413	20.724288889830927	-0.059341394420242465	-1.0409140291454142	-0.24096655962146807	-19.186924028041595	0.04358927132101099	-0.9378766779303703	0.05783831217023073	-0.09125763150637593	-22.594541075785557	20.702725936859103	-20.48455673990771	-22.840420449620183	0.21816919695139347	-2.1376945127610796
41761	f99y	ti-02	20	131.0	0.7263229795383825	0.3837617385611881	-0.4124083298997687	20.723790283152727	-0.059149154840004284	-1.0422538813686193	-0.24047850191429793	-19.18928187114124	0.04370023089754864	-0.937837460392944	0.05721853046506292	-0.09159029037066495	-22.596424023829677	20.695143691814145	-20.487463178366614	-22.84231026458984	0.20768051344753147	-2.1471665727756957
41762	f99y	ti-02	20	131.5	0.727083116808724	0.3842590686880581	-0.4157343815038454	20.730781237800258	-0.05914385139123268	-1.0415880407105031	-0.23690272897691209	-19.18807044931831	0.043936104263957956	-0.9371773660586963	0.057442048978132244	-0.08798248315975139	-22.602919315971715	20.699305924984472	-20.481768966133	-22.843553999403305	0.21753695885147195	-2.144248074418833
41763	f99y	ti-02	20	132.0	0.7290406479880942	0.38310370953512607	-0.41506589146285994	20.73372639484679	-0.05893473668657088	-1.0419350609448226	-0.23530730925703394	-19.19066028717935	0.04399729282227492	-0.9369526207225992	0.05725495883435558	-0.08734336630874265	-22.60188045248648	20.701764212919056	-20.482840101245504	-22.839880832695375	0.21892411167355164	-2.1381166197763193
41764	f99y	ti-02	20	132.5	0.7311851129777485	0.38269942611552593	-0.41687853420203025	20.738800056796094	-0.05884659547758235	-1.0416176963719557	-0.22630005127901584	-19.193256805087465	0.04425647658025135	-0.9368573710657145	0.05787468751636523	-0.08045011376607544	-22.60244636631853	20.70462094870959	-20.475764671635766	-22.83069405065621	0.22885627707382383	-2.12607310194662
41765	f99y	ti-02	20	133.0	0.7322208717246047	0.3829830360495791	-0.4126066086743113	20.74689538831886	-0.05847900542260371	-1.0416029089975156	-0.22955339667467306	-19.192655504397084	0.04414668729919152	-0.9351350546369424	0.05792020570532108	-0.08395199534215064	-22.604790167391304	20.717271815694126	-20.478144128192685	-22.833736139940473	0.23912768750144053	-2.1164643242463477
41766	f99y	ti-02	20	133.5	0.7331813173048496	0.3825910398247005	-0.4209201245394137	20.75013352432463	-0.058221088071860515	-1.0428293238691173	-0.22281977279774803	-19.198556654546252	0.04414820478995854	-0.9343729692650344	0.058135347003966595	-0.08277940794205993	-22.602530144438497	20.711804439609917	-20.47827863449502	-22.828365857336774	0.23352580511489762	-2.1165614177268566
41767	f99y	ti-02	20	134.0	0.734194641347773	0.383094070353573	-0.4144927924511335	20.751803931848197	-0.058163665979398635	-1.0432873941580831	-0.22118117028176174	-19.199796683298544	0.04401365170951782	-0.9331457613944072	0.05770406660772891	-0.08606684530271168	-22.603772229673808	20.720405209750638	-20.478415262008273	-22.831086128415425	0.24198994774236482	-2.1106809186647872
41768	f99y	ti-02	20	134.5	0.7366100911275776	0.38367569710038635	-0.4210811063885918	20.75594550166206	-0.057971663567917144	-1.0417599879424198	-0.2235133142330557	-19.19825073896671	0.043913509241743115	-0.9325732372497247	0.057692346780634916	-0.08998078849782336	-22.605848930998068	20.718540092373857	-20.477582195468358	-22.834100518837403	0.24095789690549907	-2.1155604264635457
41769	f99y	ti-02	20	135.0	0.7375064636210863	0.38299347236080755	-0.4206086522614188	20.759189707527792	-0.057681334015210375	-1.0422062312502303	-0.22190751598365174	-19.19913103925764	0.044057251101358656	-0.9322675335112344	0.057810197254775056	-0.08941425196911876	-22.60604704275294	20.72157452762718	-20.476868869405376	-22.832412167357433	0.2447056582218039	-2.110837639730253
41770	f99y	ti-02	20	135.5	0.738145215936599	0.38226556658010635	-0.42384114888839924	20.75920439834605	-0.057311904434343156	-1.0424246565725266	-0.22006285630097566	-19.19632722437227	0.043967684809743064	-0.9309503393886497	0.057988196328725115	-0.09211067607597963	-22.610329956345513	20.717628816037756	-20.47215895687037	-22.83725755954482	0.24546985916738606	-2.1196287435070644
41771	f99y	ti-02	20	136.0	0.7385419359633186	0.38251960364693377	-0.43402099615138484	20.758328211815314	-0.057073532464962544	-1.0419493277701717	-0.21587582747798723	-19.195735527524825	0.04382664072669292	-0.9302998182057598	0.058691255831652106	-0.09669478626627402	-22.611606346380565	20.706826819310862	-20.466807574511254	-22.84136775905763	0.24001924479960834	-2.134540939746767
41772	f99y	ti-02	20	136.5	0.7386394771880037	0.38206902840762647	-0.44145311386183206	20.763064390843766	-0.05719543115877079	-1.0418352144777752	-0.2159371681933177	-19.19581465172749	0.043807098935247965	-0.929360055566831	0.05850091441578317	-0.09573159287376869	-22.618388341491425	20.70368030538956	-20.466975366622105	-22.84633959832824	0.23670493876745624	-2.142659292938678
41773	f99y	ti-02	20	137.0	0.7400683688030824	0.38145641336302505	-0.45062122177646824	20.766904984029733	-0.05700564578919493	-1.0433829314304404	-0.20549376219229837	-19.19744091023054	0.044197903029994594	-0.9284237631126672	0.05906124004078299	-0.09756849548223338	-22.619370219112685	20.69774017561629	-20.459125346612478	-22.84623286886372	0.23861482900381148	-2.14849269324743
41774	f99y	ti-02	20	137.5	0.7419156050582888	0.38198577840111514	-0.4484778715349686	20.766478129484153	-0.05701620654003983	-1.0438264014228966	-0.20898595602917178	-19.19349158263942	0.044402994863054025	-0.9291556957681125	0.05886910940018655	-0.10193984628950686	-22.620939279347752	20.6999860363503	-20.458917151768475	-22.851250106946896	0.24106888458182496	-2.1512640705965964
41775	f99y	ti-02	20	138.0	0.7438890432333516	0.3823463916639574	-0.44547489805695756	20.76246845356856	-0.057008909410756835	-1.04350105984809	-0.21185713745132267	-19.19250900084221	0.04437830114630219	-0.9289998130420924	0.05944928051214526	-0.10448792199101663	-22.619551441209538	20.69933994717556	-20.460497806406078	-22.84970085249715	0.2388421407694814	-2.150360905321591
41776	f99y	ti-02	20	138.5	0.7459905715439642	0.38264596337899986	-0.4473612052782766	20.76534294180141	-0.05706837818720612	-1.0436500019111232	-0.21178108505472534	-19.195659976841508	0.04423083747215958	-0.9278216579004915	0.0608684814947391	-0.09994615357708808	-22.624119436110274	20.700627699902135	-20.463928604522405	-22.84502819454915	0.23669909537973055	-2.144400494647016
41777	f99y	ti-02	20	139.0	0.7480516144533228	0.3821122986476671	-0.4555241672854892	20.75959428056571	-0.0571762702711671	-1.044388954283253	-0.2109566820297807	-19.197941138929885	0.04415871575074575	-0.9260634717413175	0.06135386677060755	-0.10151093961547336	-22.627811065400614	20.686182411927888	-20.46630432976334	-22.845979995533472	0.21987808216454852	-2.1597975836055845
41778	f99y	ti-02	20	139.5	0.749697300810136	0.38230435959508097	-0.45611295768020593	20.76124325424802	-0.0570364746731196	-1.0444605536065668	-0.2149918531904355	-19.199008810538157	0.04424122649056497	-0.924675983663157	0.06143761039411892	-0.10259374176404051	-22.631176098265396	20.687434656162893	-20.471256465517712	-22.847310912488336	0.21617819064518073	-2.1598762563254432
41779	f99y	ti-02	20	140.0	0.7504588096148932	0.38135222884755576	-0.45622123633511036	20.758291993795606	-0.05684801557010672	-1.044788963382775	-0.21206363494728742	-19.198203916255316	0.0441521867667304	-0.923148783017667	0.06236702851294046	-0.10323978226691097	-22.63358569938444	20.683422986308052	-20.467752343388756	-22.84714842654118	0.21567064291929583	-2.1637254402331294
41780	f99y	ti-02	20	140.5	0.7517517368606523	0.3803555706302344	-0.4617234285281848	20.755284290781365	-0.05672816533471063	-1.0437771279627324	-0.21091401030931342	-19.198085473101006	0.04416819766781421	-0.921182616529158	0.06233008512747652	-0.10488160649127211	-22.634250784502033	20.673916432883413	-20.46533657903995	-22.846233185534334	0.20857985384346378	-2.1723167526509215
41781	f99y	ti-02	20	141.0	0.7533279153319491	0.3797502990927008	-0.46599142154184625	20.757411231187078	-0.05640313754625136	-1.0434260127197692	-0.20521766548424478	-19.19654234154912	0.04413510122116675	-0.9202601580118499	0.06294674490500791	-0.10268345019640117	-22.6363679353343	20.671170108737932	-20.45745405607822	-22.843036883305594	0.21371605265971283	-2.171866774567661
41782	f99y	ti-02	20	141.5	0.754298533499665	0.37951073839178007	-0.47493209995143093	20.755791017228503	-0.05591064812980787	-1.0424737774964434	-0.20085370108975317	-19.195146721101114	0.044016281649707986	-0.9195683784721269	0.0634820753191347	-0.10444463874260268	-22.638763815391176	20.660369655668852	-20.450368566167413	-22.844996223787106	0.21000108950143925	-2.1846265681182544
41783	f99y	ti-02	20	142.0	0.7539547460119559	0.37888273710364717	-0.4790762586233413	20.756383051896464	-0.05600554054293254	-1.0429384109570565	-0.19753807226637063	-19.19304390956157	0.04406621318379926	-0.9177649844492384	0.06399769474545167	-0.1029683820033392	-22.642082643999746	20.656189530376768	-20.44545972014413	-22.844863569694915	0.21072981023263893	-2.1886740393181476
41784	f99y	ti-02	20	142.5	0.7526836095220621	0.3778975733462783	-0.4810435962497726	20.764314002105973	-0.056083919431585944	-1.0434078836386522	-0.18704910466852412	-19.19131054280485	0.04392252499458352	-0.9170817472849062	0.06498971908443059	-0.10951213833122612	-22.638737346411002	20.661167979202478	-20.433928925549026	-22.847657903420643	0.22723905365345232	-2.186489924218165
41785	f99y	ti-02	20	143.0	0.7518574083927876	0.37752822828214094	-0.47903355869335706	20.7693875137291	-0.05598116551195696	-1.042250320549828	-0.18646899202100958	-19.188025950626812	0.043861757240909176	-0.9156544003073888	0.06548433522518352	-0.11251918234553696	-22.640167245971043	20.667882183317886	-20.4288646714687	-22.850999085006	0.23901751184918751	-2.1831169016881127
41786	f99y	ti-02	20	143.5	0.7520446081592004	0.37800686413731305	-0.48234508261640663	20.772502296840837	-0.0559994237235146	-1.042125425985619	-0.18115130246695488	-19.18697351855492	0.044071993681755496	-0.914286699373404	0.06597742168115603	-0.11316221125322691	-22.6433062817079	20.668164078361745	-20.422177677049255	-22.852733162494175	0.24598640131248928	-2.1845690841324306
41787	f99y	ti-02	20	144.0	0.7521422379677067	0.3780728880739954	-0.4830809206336352	20.7743134886017	-0.05612764649379059	-1.0429177364631368	-0.17749345652417398	-19.180758672636117	0.04421074710538208	-0.9136275565222483	0.0665649301453928	-0.11949544442942599	-22.648586118034682	20.66930545604206	-20.413086765011837	-22.863001950873258	0.25621869103022377	-2.1936964948311974
41788	f99y	ti-02	20	144.5	0.7523914010321274	0.3769289619042661	-0.48010415758625674	20.773548503126083	-0.056083623325051665	-1.0426980789364584	-0.17282265301898173	-19.180596268190726	0.04416392066712961	-0.9129747133728201	0.0680044029662603	-0.12234128299207435	-22.64361890081384	20.67037330744409	-20.408036702804086	-22.858539093180347	0.2623366046400051	-2.188165785736256
41789	f99y	ti-02	20	145.0	0.7529135526726586	0.37639573807001336	-0.4782276888707109	20.777929371756347	-0.056035936639160205	-1.042125532429584	-0.16851490989317028	-19.178055645574503	0.04418342782404704	-0.9128019803742146	0.06790184060732182	-0.125890999361174	-22.6462485175993	20.67609742095565	-20.40054859671237	-22.86412610405471	0.2755488242432804	-2.188028683099059
41790	f99y	ti-02	20	145.5	0.7537190833315501	0.37482063052618225	-0.48183822046552705	20.779152904448054	-0.055741141098370146	-1.0423266559689393	-0.16279209470796485	-19.17672398798988	0.04417283222454601	-0.9105075783275663	0.06871081703755137	-0.1247112237530369	-22.64618927807775	20.672135314508708	-20.39341104754061	-22.85897817978925	0.2787242669680978	-2.1868428652805427
41791	f99y	ti-02	20	146.0	0.7537125541233728	0.3744688223226235	-0.48834071659686223	20.780446036761045	-0.05554306792506771	-1.0419573441745884	-0.15520749735969303	-19.173042998488324	0.04418745139682015	-0.9087062419266574	0.0691291447544064	-0.12827018173064447	-22.645750172355402	20.666574142486805	-20.381563456550854	-22.859884897134926	0.28501068593595136	-2.1933107546481203
41792	f99y	ti-02	20	146.5	0.7538866722075837	0.3740203790830635	-0.4934424380553523	20.78175551061215	-0.05551309067410253	-1.0432079770783655	-0.14783176637854453	-19.172924450422077	0.044274519579777634	-0.9073719888323124	0.06878298629504306	-0.1296301569086095	-22.647023566390043	20.66233345163986	-20.375202764973313	-22.861356053628338	0.28713068666654706	-2.199022601988478
41793	f99y	ti-02	20	147.0	0.7531016133705103	0.374506985537368	-0.490997145198893	20.781364678436248	-0.0553778121786546	-1.043155159137419	-0.1474191379355572	-19.17440125702152	0.04429408513889508	-0.9061665845987399	0.06933051133044899	-0.12902410903143482	-22.646647371842754	20.664874518774724	-20.376059281134253	-22.859405940771968	0.28881523764047046	-2.194531421997244
41794	f99y	ti-02	20	147.5	0.7522190205296011	0.3759292486981646	-0.49385277673783917	20.781323555324057	-0.05509918353313484	-1.0430736232231992	-0.14303515834857858	-19.173605654341095	0.0441953284022251	-0.9057845595785381	0.0708255406368333	-0.12329957923314842	-22.647713031084738	20.663400027284382	-20.370618291043783	-22.85375260872999	0.2927817362405989	-2.190352581445609
41795	f99y	ti-02	20	148.0	0.7517927993948587	0.37719427591341487	-0.5010578194596395	20.780669800056476	-0.05489757664194403	-1.0429531942212429	-0.14800088097258732	-19.16879212446108	0.04396389418777038	-0.90552051820204	0.07183971600153323	-0.12526408408433085	-22.648693381778905	20.65680625651025	-20.370679882109087	-22.855845468668882	0.28612637440116373	-2.199039212158631
41796	f99y	ti-02	20	148.5	0.751768523570857	0.3774554350196391	-0.49872136301497577	20.785545001411762	-0.054877406555588204	-1.0424970981243387	-0.14708877221614952	-19.16907865041918	0.04385132499936727	-0.9044046612282356	0.07174175993543254	-0.12716687214931602	-22.652630624204384	20.664279073416427	-20.36969060231589	-22.86069187407565	0.29458847110053554	-2.196412800659221
41797	f99y	ti-02	20	149.0	0.7521881861967291	0.3776318823998994	-0.49278852490229413	20.78742377740431	-0.054849708672466344	-1.042378787004426	-0.1435263819312851	-19.171068741441168	0.0437061679001318	-0.9043440329431481	0.07090720847502424	-0.11784116675701976	-22.652900309859593	20.672267134901915	-20.368117451149214	-22.851990114888007	0.30414968375270135	-2.179722979986092
41798	f99y	ti-02	20	149.5	0.7524117737503186	0.37710804867003067	-0.48651378743358653	20.787847536005813	-0.05458513103273058	-1.0420316860485876	-0.14152489148264732	-19.169174768910846	0.0436014594011094	-0.9053925671499162	0.07106020289874326	-0.11844858817656108	-22.65577697958363	20.678441797242257	-20.3637150180737	-22.856146158261048	0.31472677916855574	-2.1777043610187903
41799	f99y	ti-02	20	150.0	0.7533489038200262	0.3775094540233338	-0.4877349402763862	20.790378234658107	-0.05458469277874442	-1.0415160206569376	-0.1438358788617681	-19.16837805205772	0.043707397612949554	-0.9050532731523718	0.07164066961164071	-0.11924823330168442	-22.65940782183829	20.680152748405053	-20.36460724674222	-22.85871975486068	0.31554550166283235	-2.1785670064556264
41800	f99y	ti-02	20	150.5	0.7544110559808597	0.3777967128072998	-0.4884898333550713	20.787709214038895	-0.054696546210158584	-1.0406850925093993	-0.1465999928424318	-19.1646503662999	0.043724450291208784	-0.9050678944336998	0.07212719528958467	-0.10928634204466893	-22.660669534228486	20.677016093491122	-20.362907547570682	-22.84848551943641	0.31410854592044046	-2.1714694259452862
41801	f99y	ti-02	20	151.0	0.7552757749502403	0.37753135566970675	-0.4912265171408535	20.78490216366896	-0.05448647767159345	-1.040263242276307	-0.1533231888686911	-19.16187987101378	0.04412176772154271	-0.9045083011474537	0.0721479389491526	-0.10550180576498136	-22.657980627397965	20.671207002197814	-20.36583101210883	-22.840567020411005	0.305375990088983	-2.1693600182131902
41802	f99y	ti-02	20	151.5	0.7570817960386074	0.37804223325374214	-0.4885398960131144	20.78301211757729	-0.05406674844542306	-1.040836942665609	-0.15677647112507603	-19.15741726824788	0.04399308258536053	-0.9040958516256087	0.07224900302972583	-0.10766332466675431	-22.661327877283565	20.672514454817918	-20.36510434789863	-22.843756254507593	0.3074101069192885	-2.1712417996896747
41803	f99y	ti-02	20	152.0	0.7569169126791508	0.37921828776804806	-0.4866045725050003	20.781855760038237	-0.053831133095490424	-1.0406121683988727	-0.15449014777013056	-19.155181832306926	0.043957606996205545	-0.9026279454678312	0.07215755027411978	-0.10688533721089288	-22.65865940123671	20.674469475301287	-20.360157674575216	-22.839098220962164	0.31431180072607035	-2.1646287456608775
41804	f99y	ti-02	20	152.5	0.759030251477395	0.3800662890818044	-0.4875385723910513	20.781175068721986	-0.05393213006654298	-1.0408506060641634	-0.1575588095646565	-19.154428736075474	0.043853115878409246	-0.9017776033982098	0.07176358518527381	-0.1105810126912226	-22.66019583154997	20.67370278541274	-20.362917165892426	-22.841760610976735	0.31078561952031336	-2.168057825563995
41805	f99y	ti-02	20	153.0	0.7610778231596645	0.3806706425173107	-0.4839059147258818	20.777320986779035	-0.05383133756432623	-1.0413825636536453	-0.1601022349266419	-19.153128983339666	0.043673474068841686	-0.9011294717685352	0.07079034187021654	-0.10937393731184374	-22.658377401505533	20.674085714570463	-20.364771645415438	-22.837012645556033	0.30931406915502535	-2.16292693098557
41806	f99y	ti-02	20	153.5	0.7622068908948696	0.3812194682000375	-0.48268928740660544	20.780836260548924	-0.05379235704202867	-1.041232537873675	-0.15642662475688124	-19.1519367850973	0.04363061108786739	-0.9002784798743281	0.06966000098843496	-0.10726848292316707	-22.661018979165508	20.679366441342356	-20.359757693682017	-22.836699050079698	0.31960874766033953	-2.1573326087373417
41807	f99y	ti-02	20	154.0	0.7627581339184039	0.38164777284320384	-0.4899247036092125	20.780675979347066	-0.0535414121841976	-1.0407020390053945	-0.15832885975039632	-19.149622886617273	0.04349670264693974	-0.9006511336243821	0.06982322361261827	-0.10621466396652833	-22.658165921085534	20.672399048581056	-20.35869849491032	-22.832450361145423	0.3137005536707349	-2.1600513125643666
41808	f99y	ti-02	20	154.5	0.7625699839712997	0.38199205406613357	-0.4897428257853442	20.78241641988425	-0.053122051251918594	-1.0401894994771548	-0.1608924912028996	-19.146297045143424	0.043679917830884936	-0.90124642463407	0.06858192441534704	-0.10244157503229076	-22.660533328098264	20.67466564816504	-20.356821169244512	-22.833069419377978	0.31784447892052725	-2.1584037712129387
41809	f99y	ti-02	20	155.0	0.7620590444398981	0.38163872892257755	-0.49037370257536306	20.78173121597748	-0.05293271780164066	-1.0410393547365118	-0.15977799014563285	-19.142170161268297	0.04371398609106007	-0.9021164867687747	0.06795340757789604	-0.10458086465840037	-22.658771889466998	20.672996242324693	-20.352206237861022	-22.835456788876378	0.3207900044636709	-2.162460546551685
41810	f99y	ti-02	20	155.5	0.7635618128080048	0.3813912925240574	-0.4891435460684809	20.783552031535567	-0.05320618101204229	-1.04138348756319	-0.1637295116883694	-19.140757737255925	0.043735279415941866	-0.9015895639687712	0.06811232565905205	-0.10066309626896607	-22.65841978874775	20.675799777991145	-20.355341638103585	-22.828998310518433	0.32045813988755967	-2.1531985325272878
41811	f99y	ti-02	20	156.0	0.7645075087813027	0.38144432380709214	-0.4893199294553382	20.78481676310066	-0.052997900648996864	-1.040120223012676	-0.16038139099594464	-19.13785856437221	0.04381689432155639	-0.9010738606638142	0.06796682787568986	-0.10202892742495824	-22.657870592357767	20.676941157452415	-20.347541184708273	-22.828499043789545	0.3293999727441417	-2.1515578863371303
41812	f99y	ti-02	20	156.5	0.7648652814436935	0.3815743459104804	-0.48893896902197465	20.788464662036983	-0.05287434818455189	-1.04038542765585	-0.1613555707683845	-19.135902911385894	0.043699774462826524	-0.9002140971418595	0.0684210548585011	-0.10348735793930883	-22.65601862810445	20.68110003892549	-20.346818483531855	-22.826433746883424	0.334281555393634	-2.145333707957935
41813	f99y	ti-02	20	157.0	0.7651394859530609	0.3815551694164628	-0.49300976038927297	20.79328730831696	-0.0527003853705437	-1.0394139761939976	-0.16108533733306982	-19.134892513422592	0.043630210031890625	-0.8999243704660675	0.06777303276685785	-0.09885907125734385	-22.652960438287373	20.68183271734415	-20.344462002288314	-22.818831361290865	0.3373707150558367	-2.136998643946715
41814	f99y	ti-02	20	157.5	0.7648971501607527	0.3821623634960735	-0.49815210546138305	20.79602438285847	-0.0525713330153105	-1.038736330680783	-0.1610580795783503	-19.130205462654196	0.04395890754006696	-0.8984905035127204	0.06798476356738035	-0.0969497939437489	-22.651943309370864	20.68003464089316	-20.338612298388576	-22.8145016930992	0.34142234250458614	-2.1344670522060376
41815	f99y	ti-02	20	158.0	0.7647687056925591	0.3822482409738964	-0.5000737324341847	20.801007786832812	-0.05244812066084437	-1.0385101900654994	-0.16316688197099785	-19.131179460071774	0.04399716560313509	-0.897334864042689	0.0677392757751198	-0.1046483841262719	-22.655580537261557	20.683182295372525	-20.34130748716598	-22.825055803962837	0.34187480820654415	-2.1418735085903116
41816	f99y	ti-02	20	158.5	0.765670628875898	0.3821761340297457	-0.4993616017258076	20.80232404950816	-0.052261962961791066	-1.0376834879362586	-0.16578144532410125	-19.130560544972738	0.04390666787673452	-0.8948078616214123	0.06758306679152601	-0.10623653998484484	-22.659628897961966	20.6851385818121	-20.342380773318155	-22.827419603900797	0.3427578084939462	-2.142281022088696
41817	f99y	ti-02	20	159.0	0.7656282587401669	0.3828511490563826	-0.49732351986026435	20.800519306316453	-0.052036922753846415	-1.038120152101889	-0.16116086036810745	-19.130001299821853	0.04386558724014299	-0.8935379393640513	0.06655422616404383	-0.10701892081528626	-22.658896397111995	20.68604693551257	-20.337453647805553	-22.82727077238712	0.34859328770701836	-2.1412238368745484
41818	f99y	ti-02	20	159.5	0.7662495886002144	0.38437377190162414	-0.49891546637867884	20.800869607548208	-0.05182695012888917	-1.0381716277586246	-0.15803199633799897	-19.132429296521167	0.04361765343374216	-0.8911383219987322	0.06662603954536259	-0.10563423111937378	-22.654516137663872	20.686327913071153	-20.336842217312938	-22.818413062636402	0.3494856957582151	-2.132085149565249
41819	f99y	ti-02	20	160.0	0.7662927357316007	0.3849123151835628	-0.49605405886822646	20.798230782658425	-0.051629270056311474	-1.0375267542736915	-0.15810980997386287	-19.1310325753935	0.043576081583814194	-0.889623619352849	0.06638976210875189	-0.1082479627335131	-22.653013816089352	20.687089038973763	-20.334722328113553	-22.81820290033536	0.35236671086020976	-2.131113861361598
41820	f99y	ti-02	20	160.5	0.7663557004769258	0.38615429670271484	-0.4967298933063788	20.802709443442744	-0.05166553307938158	-1.0368892199018935	-0.16175237229888598	-19.130360120424147	0.043759273260513785	-0.8891092430906734	0.06579302055182823	-0.1130289923950409	-22.655904821393662	20.69213384683908	-20.336907972443797	-22.825894335850624	0.3552258743952841	-2.133760489011543
41821	f99y	ti-02	20	161.0	0.7660766477265697	0.3868755906265619	-0.49593517858101827	20.807616133671853	-0.05168877754666868	-1.0367816487686559	-0.15921160834283163	-19.127752192978363	0.04395716370522513	-0.8894451809057108	0.06524698152871208	-0.11628660907150026	-22.653857601251904	20.6985565457174	-20.331477063931292	-22.82826576197383	0.3670794817861065	-2.1297092162564333
41822	f99y	ti-02	20	161.5	0.7663568839914092	0.38689058634013257	-0.4977983143933745	20.812578625165724	-0.05168157433312787	-1.0369173339823932	-0.15977188364831849	-19.125647208663477	0.04396941367929804	-0.8898272619697067	0.06455028037231923	-0.11503227463486547	-22.653957354759488	20.701670897112482	-20.330048586948017	-22.827909727000332	0.3716223101644651	-2.12623882988785
41823	f99y	ti-02	20	162.0	0.7672220425814096	0.38682138129344884	-0.49341225450806975	20.81278386911506	-0.0517624739398578	-1.0367034003689966	-0.15611414758505607	-19.12116730074846	0.04405919788017509	-0.8904720945642843	0.06473429127295213	-0.1166898066214411	-22.654247987061648	20.706192995900437	-20.321688124762197	-22.829453554393012	0.3845048711382404	-2.123260558492575
41824	f99y	ti-02	20	162.5	0.7675398088101577	0.38696927844968226	-0.49722863358903513	20.815678596510715	-0.051781877263465045	-1.036563274943335	-0.15191093702575625	-19.12005389552018	0.04399394778103315	-0.8907942927202569	0.06363601806897663	-0.12194901545137203	-22.65366626126657	20.705419241371363	-20.316316036971703	-22.835233742559062	0.3891032043996603	-2.129814501187699
41825	f99y	ti-02	20	163.0	0.7680921946772183	0.38807527917622203	-0.5016443858437885	20.816449813173342	-0.05182657764429997	-1.036693024921985	-0.15053689746555876	-19.116970321248004	0.043998175411559065	-0.8908568466217869	0.06286122014689742	-0.12255312059489175	-22.65302970177279	20.702880706505777	-20.31202864586829	-22.835486254165353	0.39085206063748856	-2.132605547659576
41826	f99y	ti-02	20	163.5	0.766843057121188	0.38752613609390524	-0.5034585244930605	20.816290469095666	-0.05183045049481584	-1.0368327557489174	-0.15178413684290737	-19.115655668836595	0.04402340860479785	-0.8898423431864934	0.06344129790565947	-0.12437459003751464	-22.655734476767588	20.70035808069651	-20.312079603318438	-22.839667054964746	0.38827847737807275	-2.1393089742682356
41827	f99y	ti-02	20	164.0	0.7659877290087466	0.38822958500360805	-0.49952161052891847	20.817615764302037	-0.051786760591176935	-1.036832262222845	-0.1527730940038543	-19.113480686879164	0.04401670829886835	-0.8879291832008113	0.06382852452325016	-0.13051241145946316	-22.656887150568615	20.706323738776728	-20.310856095398172	-22.845512491696894	0.3954676433785558	-2.139188752920166
41828	f99y	ti-02	20	164.5	0.7656058168511464	0.39029261801494924	-0.5041552457609587	20.81759471374889	-0.05182991356348413	-1.0367144193774664	-0.14599017576440299	-19.109166512127068	0.043979123262691225	-0.885183682311615	0.0637403827349301	-0.13207634748614872	-22.656773754445325	20.70373208600288	-20.29972189756973	-22.844687584657013	0.4040101884331513	-2.140955498654133
41829	f99y	ti-02	20	165.0	0.7660557998053066	0.39094884808483976	-0.5012736966261987	20.814082356244775	-0.05178799673401455	-1.0358795479218215	-0.14521581072602296	-19.109280359419106	0.04410567451817893	-0.8852287261801297	0.0633226047315024	-0.13006978497753968	-22.657309666571482	20.703757507703415	-20.298058040282786	-22.84322977319234	0.4056994674206287	-2.1394722654889264
41830	f99y	ti-02	20	165.5	0.7664968651530668	0.39047205873648533	-0.5075348582108563	20.81457444630269	-0.05173903590079811	-1.0358838337315164	-0.1399302166884714	-19.106174513140896	0.044375628397017135	-0.8837297304371184	0.06251405595753483	-0.12892634627539587	-22.65520804099272	20.697511646828318	-20.289351971064665	-22.838853196594634	0.40815967576365253	-2.1413415497663166
41831	f99y	ti-02	20	166.0	0.7679491542971544	0.3914338757046246	-0.5094127846082446	20.817129047609445	-0.0517087567390403	-1.0351583869924852	-0.13404982053053507	-19.105602145744957	0.04450522332035324	-0.8826284778255329	0.06234438561676231	-0.12887143421473257	-22.65810383038573	20.699150138705825	-20.282013886686663	-22.83931020251208	0.41713625201916216	-2.140160063806256
41832	f99y	ti-02	20	166.5	0.7689160910934292	0.39175123121198846	-0.510867085400689	20.817159681726764	-0.05157233475589076	-1.0346639515628364	-0.144282758958677	-19.105858518248155	0.044377984422403066	-0.8826157214045885	0.06182872497790918	-0.13000048008977577	-22.6594180827948	20.698043827538065	-20.291999579103155	-22.841289468217827	0.4060442484349096	-2.143245640679762
41833	f99y	ti-02	20	167.0	0.7692160270235834	0.39118613558415744	-0.5146003889893473	20.81474509261319	-0.05151584410866194	-1.034182869686704	-0.14410647286684228	-19.105533580735276	0.04436171248742817	-0.882509562945401	0.06204357818948145	-0.1294516710004998	-22.658417227815605	20.691330839208	-20.290977054910055	-22.839118856548442	0.40035378429794477	-2.1477880173404422
41834	f99y	ti-02	20	167.5	0.7696095924737911	0.39074219626897516	-0.517836649191435	20.81502399454011	-0.05158677168001084	-1.033628322243932	-0.1463809065756233	-19.10029923618107	0.044381041565863276	-0.8821413825827108	0.06230239664677278	-0.1306211508592989	-22.659389885541582	20.68792954161765	-20.287514195114774	-22.840240429863027	0.400415346502875	-2.1523108882453776
41835	f99y	ti-02	20	168.0	0.7704719051378794	0.39008009189876436	-0.5215305853025781	20.817759527772623	-0.05147794751434847	-1.0338801193131997	-0.14650979972927272	-19.10089406843043	0.04425570073242251	-0.8825219617147768	0.0628352328755723	-0.1282009119303006	-22.65995487616413	20.686309034368808	-20.288506234254832	-22.837370611795755	0.3978028001139755	-2.1510615774269475
41836	f99y	ti-02	20	168.5	0.7702326580481066	0.3900517583974	-0.5251496334911997	20.821088263796476	-0.051687294849000594	-1.0335650777131082	-0.15366860422538114	-19.099677196050713	0.04417772196125536	-0.8804535314168053	0.06313937091734892	-0.12994817262014136	-22.659542094185774	20.685990388702677	-20.29442045087695	-22.836571769257265	0.3915699378257287	-2.1505813805545877
41837	f99y	ti-02	20	169.0	0.769724642950066	0.3898243381798651	-0.5318750748551097	20.82259669636695	-0.0515442479565555	-1.0330590616632291	-0.15340514295636565	-19.098759271038563	0.04422717720828572	-0.8799694135498274	0.06294574984135513	-0.13590359515039774	-22.65963508719366	20.680545959691706	-20.29254054640643	-22.842837703102465	0.3880054132852777	-2.1622917434107585
41838	f99y	ti-02	20	169.5	0.7693556267226918	0.39009903155944164	-0.540716175391076	20.819607556551922	-0.05138758638490862	-1.0335742734606075	-0.15883689027276904	-19.09445591525289	0.04416210432663066	-0.8793163999483853	0.06309648250323217	-0.13909532869421262	-22.659127097014313	20.668990412720287	-20.294092561044543	-22.845086716430988	0.37489785167574396	-2.1760963037107004
41839	f99y	ti-02	20	170.0	0.7697581033304023	0.38989925875673037	-0.540030377946045	20.816330262143097	-0.051369196294085505	-1.0333003441957278	-0.1584708691305252	-19.090734575172323	0.044375845000952006	-0.879442436035638	0.06378418348274742	-0.13687943289909074	-22.653852211967962	20.666199142953783	-20.289499139791708	-22.83663179408954	0.37670000316207464	-2.1704326511357586
41840	f99y	ti-02	20	170.5	0.7705153494561098	0.3894525346771935	-0.5445688825789023	20.812981836726216	-0.051362340464909444	-1.0329846707316797	-0.1527504912862129	-19.091060447892897	0.04433025515109659	-0.8806730875922362	0.06415305993729262	-0.14179342531993713	-22.650995608510048	20.657865488824505	-20.283827695224602	-22.83879371202882	0.3740377935999035	-2.1809282232043152
41841	f99y	ti-02	20	171.0	0.7715254703121612	0.3887676512052937	-0.5503036048956923	20.81288825401617	-0.05127320880627517	-1.0336449328748814	-0.14985819071817497	-19.091045984663698	0.04424116533516111	-0.881677757016825	0.06424698857116501	-0.1424496915532656	-22.649324496250983	20.65135230032577	-20.281581151727867	-22.83767948593775	0.36977114859790206	-2.1863271856119795
41842	f99y	ti-02	20	171.5	0.772335741679927	0.38825262319732345	-0.550299654949192	20.81801740355387	-0.051131447970269986	-1.0336208773171403	-0.14915100187830485	-19.0886594913883	0.04421226241289776	-0.8816475066574192	0.06414367180686506	-0.14535175371047754	-22.64813805806385	20.655970371802002	-20.278350556141117	-22.838657904944952	0.37761981566088565	-2.18268753314295
41843	f99y	ti-02	20	172.0	0.772764229910603	0.3866811497490697	-0.5576353456852001	20.82039766266682	-0.050985349066287565	-1.0338267705232793	-0.14587341478238963	-19.088104072387765	0.04416107536420781	-0.8817959018258131	0.06364290895596972	-0.1495494165909801	-22.639230361629174	20.64944346673069	-20.274628531395514	-22.834168541179395	0.37481493533517707	-2.1847250744487035
41844	f99y	ti-02	20	172.5	0.7726721697539903	0.3875853486661804	-0.5607056520553108	20.823405144212273	-0.05098838848308635	-1.0337609240543946	-0.14353296761452872	-19.087782803299625	0.04411097936147046	-0.8836649086046657	0.06323609617664101	-0.14786472683146762	-22.639810517171338	20.650284840823144	-20.271954104090163	-22.83543188667684	0.37833073673298045	-2.1851470458536966
41845	f99y	ti-02	20	173.0	0.773315997271257	0.3877975657054064	-0.5660579238803363	20.821019096222802	-0.050968577868481316	-1.0348210889094944	-0.14778695541779577	-19.08853441617471	0.0439628568392863	-0.8848734238943369	0.06388196656663424	-0.15197253650125983	-22.6396708222942	20.64275873804787	-20.278148181531193	-22.839318818851904	0.36461055651667706	-2.1965600808040335
41846	f99y	ti-02	20	173.5	0.7734267751378072	0.38850457429906815	-0.5629466080807369	20.82037923393404	-0.050702413877405914	-1.0346304763331866	-0.1481897927820704	-19.08480715340348	0.043831941420066224	-0.8860975886097324	0.06366650146341687	-0.15211421583699852	-22.64009241726439	20.64593720015237	-20.27449789497608	-22.8412109451099	0.37143930517629187	-2.195273744957529
41847	f99y	ti-02	20	174.0	0.7748237452016243	0.3890019141694943	-0.5653640272205672	20.817640057891193	-0.05062475807894526	-1.0350612353523154	-0.1517395348757291	-19.08396131807935	0.04382274327312664	-0.8868141801969815	0.0635879444651177	-0.1543325579574114	-22.636049346109345	20.64127794484012	-20.277564103113214	-22.838784394597	0.3637138417269057	-2.1975064497568795
41848	f99y	ti-02	20	174.5	0.7756783347277174	0.3886389715034074	-0.568599723898267	20.81837126469352	-0.050543762490473425	-1.0345252129496	-0.1471290956570769	-19.08148745450903	0.04405109054077828	-0.8869836050734057	0.06424531934469514	-0.1547639797550044	-22.63823753949624	20.638410512298663	-20.269634435065402	-22.840061470252238	0.3687760772332602	-2.201650957953575
41849	f99y	ti-02	20	175.0	0.7762460844408123	0.3887480312396944	-0.5681881740691576	20.817624708569085	-0.05061870714900495	-1.034723789211332	-0.14792540666428322	-19.082887304873765	0.04406163665692434	-0.887874530451867	0.06379033559041636	-0.1517189861070861	-22.637509842978105	20.63818456573962	-20.27209357124146	-22.837066939505828	0.36609099449816185	-2.1988823737662067
41850	f99y	ti-02	20	175.5	0.7774245200331383	0.38951938993038926	-0.5703276456930652	20.81968201957005	-0.05068576867655994	-1.0341230492969595	-0.1452388273727168	-19.081445248434374	0.043886856726775364	-0.8892328909943463	0.06299257173688454	-0.15001703329365848	-22.635106781954196	20.63887376380737	-20.267606037053834	-22.833939614472175	0.3712677267535369	-2.195065850664804
41851	f99y	ti-02	20	176.0	0.7783321120923204	0.3894274732048049	-0.5721310742784159	20.823805305966136	-0.050624757884005785	-1.0334645308995924	-0.14210503833123897	-19.08386691132422	0.04387079630977859	-0.8907272194101759	0.06287874854249956	-0.14529025780954347	-22.63104586494856	20.641101704892524	-20.266190442129275	-22.82585248153346	0.3749112627632485	-2.1847507766409358
41852	f99y	ti-02	20	176.5	0.7808237388295478	0.38915363996904645	-0.5792077470860305	20.821566320510946	-0.05089722750779303	-1.0336517997712142	-0.13472198999791188	-19.079650948690958	0.04381239271427943	-0.8930850908010818	0.06207543604762204	-0.14656314522872696	-22.630088406108136	20.63151221339396	-20.2551095732536	-22.826837467260777	0.3764026401403626	-2.195325253866816
41853	f99y	ti-02	20	177.0	0.7830033793647847	0.38779412239462535	-0.5835910846064991	20.821450826971418	-0.0512885273716815	-1.0335122758310915	-0.1400086680045547	-19.079451499216045	0.04365837146935865	-0.8952536330351449	0.06237090269029599	-0.1522299440625807	-22.627587926545182	20.625653864759546	-20.260602598954012	-22.829697221587825	0.3650512658055334	-2.2040433568282793
41854	f99y	ti-02	20	177.5	0.7825840292259746	0.3864808983690177	-0.5804047735931767	20.82312018364371	-0.05132191914864377	-1.0328849708126917	-0.1401731861150985	-19.08057665087948	0.04369591878452861	-0.8964869274865682	0.06255235467306638	-0.1525975484275815	-22.628466959333537	20.62919630841955	-20.261260808171386	-22.832415051348644	0.3679355002481657	-2.203218742929092
41855	f99y	ti-02	20	178.0	0.782543017870942	0.3854483821162711	-0.5880673526508648	20.8264838447276	-0.05123848464576318	-1.0329555313434653	-0.13711764245163496	-19.079825686575628	0.043642122443066374	-0.8973921298838884	0.06264256944433085	-0.1566787863044646	-22.6268423859793	20.623864874193007	-20.257495222573425	-22.835727714852382	0.366369651619582	-2.211862840659375
41856	f99y	ti-02	20	178.5	0.7831677290853025	0.3845022610426468	-0.590316012324807	20.820545205500526	-0.05145194051105696	-1.0314339813065208	-0.1382348941601105	-19.08023367413596	0.04332423403654697	-0.8988209092252459	0.06309750118424011	-0.15594926630650713	-22.629252224391628	20.614731454218365	-20.258030256077102	-22.837757169653838	0.35670119814126267	-2.2230257154354724
41857	f99y	ti-02	20	179.0	0.7844280103396094	0.38390779718644663	-0.5879263615090627	20.818388817125705	-0.05135458764001005	-1.0312539378130652	-0.13925464864874573	-19.080678447576673	0.04319572383810785	-0.899021836008875	0.0625912085088388	-0.16064393758359677	-22.626373780746476	20.614370252803088	-20.259345897840387	-22.8390203354905	0.35502435496270124	-2.224650082687411
41858	f99y	ti-02	20	179.5	0.7857407149012027	0.38370981748922084	-0.5879110197604833	20.81578910136127	-0.05119457042943495	-1.0303283067881968	-0.1322321819036498	-19.081055692485524	0.043077714536027004	-0.898771954260339	0.06261416956899908	-0.1636978577785998	-22.62513886566332	20.611587899090004	-20.25173303707078	-22.839253793232057	0.35985486201922257	-2.227665894142053
41859	f99y	ti-02	20	180.0	0.785833538274481	0.38376028882280006	-0.588158899848262	20.813920480192873	-0.05115950493823219	-1.0299025377448405	-0.12830080236668426	-19.078286546898237	0.04306650446246472	-0.8982153994487692	0.06224768504579613	-0.1704776324401654	-22.625837968090835	20.609521869167413	-20.244582887485528	-22.84644977665949	0.36493898168188466	-2.2369279074920776
41860	f99y	ti-02	20	180.5	0.7851556977161778	0.3837624142421735	-0.5901685956504178	20.810219207343568	-0.05132283215347121	-1.0291014545881454	-0.12444142776795056	-19.0748233435888	0.04297409002699355	-0.8988777185653325	0.061521712807681074	-0.17205855834426756	-22.625747854191054	20.603813025935324	-20.23671496807137	-22.850006720576797	0.3670980578639522	-2.246193694641473
41861	f99y	ti-02	20	181.0	0.7846010237590829	0.38329106386361356	-0.5893211862251695	20.811063844242202	-0.05169593755999101	-1.0284815772067304	-0.12529379925381537	-19.07318561909842	0.04294766851582908	-0.8990008792826734	0.061754256440272694	-0.17627480670724388	-22.626937050095748	20.605033721880645	-20.23570926460313	-22.85585745588631	0.3693244572775143	-2.250823734005664
41862	f99y	ti-02	20	181.5	0.7855608354897315	0.38259354253219624	-0.5873312000507485	20.807254118058665	-0.05174478408288804	-1.028509622032843	-0.13017857860039603	-19.07215538045617	0.04298225352064972	-0.8980789762698057	0.062001900070928116	-0.1771084976670048	-22.633548474289626	20.602516460540112	-20.23960611165165	-22.861173212665776	0.3629103488884624	-2.2586567521256633
41863	f99y	ti-02	20	182.0	0.7861110284165325	0.3820486695918461	-0.5890609108309109	20.803441774413105	-0.05174104837478725	-1.0286475793543617	-0.13022588031402793	-19.073777211103224	0.042953679380417956	-0.8971845060768239	0.06129566718505835	-0.1753911408150171	-22.636069649610835	20.596429533174042	-20.24143803976598	-22.861238600901086	0.35499149340806113	-2.264809067727043
41864	f99y	ti-02	20	182.5	0.7862742153348724	0.38193703457043315	-0.5919848292677012	20.80409002334124	-0.051744649002398134	-1.0286653346314967	-0.13220364422760336	-19.072404369065286	0.042976378042619015	-0.8966723394034201	0.06108103120676068	-0.18259627528489017	-22.634438062378546	20.59404222864397	-20.242041618884162	-22.86635143052522	0.3520006097598092	-2.2723092018812494
41865	f99y	ti-02	20	183.0	0.7866984377290124	0.37998891407144686	-0.5900468188981445	20.802760900135528	-0.05175703846202513	-1.028491431297952	-0.1302759565998384	-19.070003675370874	0.04293211393567817	-0.8960645632613291	0.06150658301348172	-0.1864128217235878	-22.63584223832137	20.59270299530883	-20.23759598779501	-22.870114602563792	0.3551070075138192	-2.2774116072549617
41866	f99y	ti-02	20	183.5	0.787788981510313	0.3798535860992175	-0.5927975350882425	20.805198361226395	-0.05177020893957968	-1.0287567871938499	-0.13077234570974827	-19.06523241271134	0.043036513179496395	-0.8950929647996938	0.06168409796332596	-0.18738187097018955	-22.63353012876001	20.59225441223737	-20.233495241375017	-22.866531885056254	0.35875917086235276	-2.274277472818884
41867	f99y	ti-02	20	184.0	0.7880920681353655	0.37963639224529	-0.5950389179055119	20.801337502041196	-0.05192288456688745	-1.0278228230317026	-0.1318597108247667	-19.062477042404222	0.042921007949774284	-0.8949528214437874	0.0613392376942831	-0.1890038313677586	-22.636129672265238	20.585934976380976	-20.231161452877803	-22.870655019247135	0.35477352350317304	-2.2847200428661587
41868	f99y	ti-02	20	184.5	0.7887778342612131	0.37866330875400345	-0.5952761065360033	20.798992917871935	-0.05207463276100582	-1.028202956923893	-0.1319823501179586	-19.063526763106136	0.0429427703819696	-0.8950212988013866	0.061168123271313435	-0.18552758112126477	-22.637166502897987	20.582380120089937	-20.232843932527025	-22.86776942528811	0.3495361875629115	-2.285389305198173
41869	f99y	ti-02	20	185.0	0.789132552574422	0.3790815855206024	-0.5973164336460943	20.800067756908092	-0.0521353766102933	-1.0282118467502896	-0.1289869661348215	-19.06395230168983	0.04295644997807976	-0.8943821221406054	0.06105716181342974	-0.19134526255771203	-22.638016931369364	20.5818329087826	-20.230330041207157	-22.873554601679828	0.35150286757544436	-2.2917216928972266
41870	f99y	ti-02	20	185.5	0.7896380137671097	0.37942894976274927	-0.598882960643862	20.80176907916972	-0.0520481417366299	-1.0277461847088114	-0.13007529730873083	-19.062397512561336	0.04316364787444194	-0.8942190307652573	0.06154713205477049	-0.19308588452733808	-22.637500668564126	20.582315068288608	-20.229103488441066	-22.87362043803484	0.35321157984754237	-2.291305369746233
41871	f99y	ti-02	20	186.0	0.7910766840272466	0.3800387183966808	-0.5975975515131999	20.80011388234162	-0.05211717463304359	-1.0277116136116444	-0.12904218971269002	-19.064478213121888	0.043302913230303865	-0.8946428982889244	0.06144399479080755	-0.19723597339201626	-22.63844275985173	20.5825550492251	-20.230046277848963	-22.87780095271462	0.35250877137613656	-2.295245903489519
41872	f99y	ti-02	20	186.5	0.7915309124053026	0.37989456986381837	-0.5961858838954643	20.80299865722298	-0.05207233176888497	-1.0272242622711274	-0.12441647454148937	-19.063964670105406	0.04333634889832973	-0.89501306557022	0.06212330807589723	-0.20007560208977615	-22.641585847057723	20.586707343191332	-20.224341389788577	-22.88302029423652	0.36236595340275457	-2.296312951045188
41873	f99y	ti-02	20	187.0	0.7909058581830415	0.3795318692362133	-0.5901784849902314	20.803368637773197	-0.05231512824377161	-1.0274087560721075	-0.12328173519653955	-19.063412011654133	0.043309099139822185	-0.8959034975646611	0.061994741206113514	-0.19961146355986006	-22.641263388867625	20.592722022019178	-20.22310853202673	-22.88387775060299	0.3696134899924495	-2.2911557285838136
41874	f99y	ti-02	20	187.5	0.7910657301894781	0.3802307042099718	-0.5826333069301642	20.80346469746078	-0.052415927743324174	-1.026965086094767	-0.11776859950283217	-19.061194542597903	0.04323377055557738	-0.8962243291192068	0.06121396717199367	-0.19706959272362193	-22.64158946501414	20.601062094740588	-20.215110385383248	-22.882603689495497	0.38595170935733947	-2.281541594754909
41875	f99y	ti-02	20	188.0	0.7913192491542066	0.38021826128081104	-0.5826858110313972	20.803186671816064	-0.052429613970068706	-1.0265673993846252	-0.12153748723836112	-19.058368646116048	0.043144886517666445	-0.8964623817352033	0.061170269990496066	-0.19624958625321146	-22.642179392039147	20.600719122065478	-20.215758260191436	-22.88240184088286	0.3849608618740419	-2.2816827188173825
41876	f99y	ti-02	20	188.5	0.7899437017535603	0.3809475942712655	-0.5813908317759177	20.798732094323825	-0.05222619323504847	-1.0265315365236685	-0.11678487528688289	-19.05977467701604	0.04309017419221207	-0.8959319425194827	0.06190712843568932	-0.19783928403620749	-22.637594277777147	20.598288856819174	-20.212227107869428	-22.879514674143586	0.38606174894974643	-2.2812258173244118
41877	f99y	ti-02	20	189.0	0.789991010257725	0.3817818099639684	-0.5830218469086784	20.794583427111018	-0.05213138383077961	-1.0260764921468206	-0.11388018592543073	-19.058945873655386	0.043091635321808666	-0.895583614264433	0.0610050860053181	-0.19393804612189255	-22.637332255151904	20.593343390166307	-20.20794230023661	-22.875857819275186	0.38540108992969735	-2.282514429108879
41878	f99y	ti-02	20	189.5	0.7903901468817954	0.3825688001981036	-0.5879620559381226	20.79628016622671	-0.05199113985802467	-1.0254752093435089	-0.1126966639244005	-19.05817800982458	0.04308560145513535	-0.8960877454686978	0.06043529565914349	-0.19377645785758094	-22.63693108136737	20.590886910486688	-20.205255421495377	-22.87596984215271	0.3856314889913115	-2.2850829316660217
41879	f99y	ti-02	20	190.0	0.7904048259720057	0.3830979326710724	-0.5895119742383085	20.795608980523728	-0.05199977828004103	-1.0263423739917297	-0.10869279660388716	-19.05628695970327	0.043141932296588144	-0.8953492692121076	0.060979323653461426	-0.19154439027886402	-22.635510376119548	20.589194938956492	-20.20017997628234	-22.871019885985053	0.38901496267415325	-2.2818249470285608
41880	f99y	ti-02	20	190.5	0.789704310690446	0.383833452351938	-0.5910041332063537	20.796698668479095	-0.05182539909084391	-1.02584405082108	-0.11113181919581495	-19.054161518204317	0.04313217157656025	-0.8946030459283378	0.06120353541177881	-0.19093863417916154	-22.635754166263776	20.58952798762468	-20.199830615735497	-22.870388000269052	0.3896973718891843	-2.2808600126443714
41881	f99y	ti-02	20	191.0	0.7899481247071867	0.3839690179487177	-0.5875705325282695	20.797557489799797	-0.051923938514816206	-1.0263126084711105	-0.10883898275754678	-19.05287328221554	0.04319796384478713	-0.8942883726540969	0.06119662306359412	-0.1937306318347417	-22.634070083900493	20.593955975220243	-20.196750848114227	-22.87094434061855	0.39720512710601596	-2.2769883653983065
41882	f99y	ti-02	20	191.5	0.7894301781348392	0.38416118252099385	-0.5909017825952232	20.79440633758014	-0.05197603496147116	-1.0259879117360378	-0.10694311744539604	-19.05205185621723	0.04328693219629715	-0.8946603745532778	0.06040686532273837	-0.19530344182681011	-22.63481768587861	20.58766573750591	-20.19367198816384	-22.874944458801117	0.3939937493420693	-2.287278721295209
41883	f99y	ti-02	20	192.0	0.7897758112300328	0.38497005269158335	-0.5897446919051387	20.791982153740438	-0.05202918864719375	-1.026103234615119	-0.10485752984370399	-19.05256007654585	0.04323588410962005	-0.895461797526575	0.0608175381173479	-0.19925698543779324	-22.632087978633884	20.587207514526884	-20.192314145542245	-22.87621341225087	0.3948933689846399	-2.2890058977239853
41884	f99y	ti-02	20	192.5	0.7901880592135467	0.38484351290846935	-0.5950305678708143	20.79168339995491	-0.052088103318667756	-1.0266138740143516	-0.10533269260369507	-19.05204466122445	0.043142470245482394	-0.8943644030641855	0.0604997878710037	-0.19554786103786295	-22.62896969910192	20.581496344992566	-20.192936860915683	-22.868194116119415	0.38855948407688246	-2.2866977711268497
41885	f99y	ti-02	20	193.0	0.7901108118270511	0.38575078005048136	-0.5959263526069494	20.790588254946762	-0.052073588055620214	-1.0267193251455018	-0.10512667681116793	-19.0517350652728	0.04317946865001386	-0.8932122503683271	0.06054307630788502	-0.19896850953146378	-22.63057665782587	20.580412682390293	-20.19247518663508	-22.872103529590724	0.38793749575521375	-2.2916908472004316
41886	f99y	ti-02	20	193.5	0.7902494265134511	0.3865908950287919	-0.6005678164565176	20.792890959961998	-0.052104105737980785	-1.0271166621152816	-0.10673301820743862	-19.052754990767436	0.04308184980191371	-0.8928740851685586	0.0599994289934984	-0.1994229970848644	-22.62915777644655	20.578914038534272	-20.195626927026222	-22.871206003193024	0.38328711150805006	-2.2922919646587516
41887	f99y	ti-02	20	194.0	0.7901136241888588	0.38723066986561294	-0.6019750581829543	20.7934369929488	-0.05197843238468765	-1.026797735177114	-0.11065060480784814	-19.05410861173923	0.04310866426134379	-0.8927138360583622	0.059668833827993664	-0.19620595738246155	-22.631084224195828	20.578692604631456	-20.20042671984754	-22.8702215596198	0.378265884783918	-2.291528954988344
41888	f99y	ti-02	20	194.5	0.7904991896748679	0.3873493341142944	-0.6048763099414899	20.79644102389439	-0.05175835337322486	-1.027201329744499	-0.10996754629186696	-19.05335884080251	0.0432451541770854	-0.8917008259865765	0.05967012266927783	-0.19653544509103132	-22.629960579351444	20.578914048067194	-20.199040916035013	-22.868027538084906	0.37987313203218065	-2.289113490017712
41889	f99y	ti-02	20	195.0	0.7906926382257194	0.3878353197370184	-0.6071323858957024	20.79687420814686	-0.05146253829111772	-1.027687832169342	-0.1070026209776614	-19.05573769724539	0.04332088531783735	-0.8914521885691522	0.05904868340850193	-0.19539798838992428	-22.62790124090377	20.577577141988176	-20.198569803365675	-22.865010096228623	0.37900733862250036	-2.2874329542404475
41890	f99y	ti-02	20	195.5	0.7911476823017561	0.38858134490496476	-0.6079081956369937	20.797558599058735	-0.051356145717556444	-1.0270267365900727	-0.1053483528471455	-19.054020025458524	0.04328494495524033	-0.8913212628317668	0.05855988255894519	-0.19380315800159312	-22.622205456620826	20.578231748326708	-20.194466315658058	-22.857622312593485	0.3837654326686497	-2.2793905642667767
41891	f99y	ti-02	20	196.0	0.7907191293213002	0.38907842335149967	-0.6023050894821624	20.79914854929441	-0.05133005241734617	-1.0271751113603431	-0.10514661286049087	-19.053815807808036	0.043182054797318944	-0.8911231557074638	0.05739795569511299	-0.1956979362253606	-22.62210283040627	20.58592188316375	-20.194285529648894	-22.86080683732268	0.3916363535148548	-2.2748849541589315
41892	f99y	ti-02	20	196.5	0.789534351429424	0.38935306349223014	-0.6038902963346207	20.80438413315533	-0.05137243944057776	-1.0276285176078208	-0.1076633794684023	-19.05481011307189	0.043134231815875806	-0.8898984683763144	0.05742053051184292	-0.1944803122715639	-22.621712013821167	20.589846900312942	-20.198340217772817	-22.85913591252778	0.39150668254012544	-2.2692890122148377
41893	f99y	ti-02	20	197.0	0.7892162964853505	0.3899623865865387	-0.6003512254285288	20.805466929440094	-0.05124051404815575	-1.0276832584981808	-0.10567390890099224	-19.05462158187133	0.043090489070929765	-0.8899277460827668	0.05769104932270382	-0.19356462221616377	-22.621801748676194	20.595078090598104	-20.19612877424773	-22.858386771167073	0.3989493163503752	-2.2633086805689686
41894	f99y	ti-02	20	197.5	0.78974037140419	0.3903209219683234	-0.598260354631913	20.802779199104886	-0.05121913668602096	-1.0286480207606457	-0.10462056455112514	-19.057090681055996	0.043131232077036286	-0.8904105140018479	0.057119876886754635	-0.19329317201432036	-22.618395728601843	20.594839766441297	-20.19844717097675	-22.855239166327067	0.3963925954645475	-2.2603993998857703
41895	f99y	ti-02	20	198.0	0.7898299765900606	0.39031240348552954	-0.5917482126504564	20.804722992455286	-0.051303934831178476	-1.02886239366422	-0.10025575284475109	-19.0543814410149	0.04316298699308884	-0.8911303642691596	0.0570637306847635	-0.19327943685144214	-22.618850819689662	20.60328718329036	-20.191640535361962	-22.856366913535442	0.41164664792839645	-2.2530797302450836
41896	f99y	ti-02	20	198.5	0.7904707217355753	0.39099310247773117	-0.5913607929158307	20.80605606758259	-0.05106588343095142	-1.0297458318067791	-0.10006902110901507	-19.055170150434556	0.04330481352665595	-0.8918290764945361	0.056499980838758006	-0.19402508259568751	-22.613582353222803	20.60568837714449	-20.192746073254646	-22.852465809738696	0.4129423038898423	-2.2467774325942074
41897	f99y	ti-02	20	199.0	0.7902391713225372	0.3905190775165382	-0.5931562806313558	20.804942601065285	-0.05098482278053748	-1.0298211241190005	-0.09982340745155412	-19.05450937128966	0.04321425866408147	-0.891527484674053	0.05613348906237688	-0.1943142514113863	-22.61336289121104	20.602305397950467	-20.19192446697667	-22.852831966911566	0.4103809309737976	-2.2505265689610994
41898	f99y	ti-02	20	199.5	0.7904900275319264	0.3904638729474701	-0.5934622950891564	20.805434923196934	-0.05089152723857518	-1.0302659521479385	-0.10065450351271994	-19.054606098067488	0.043351540049808325	-0.8906305498549046	0.05467996644813915	-0.19559997137177737	-22.611475045647047	20.602436501055248	-20.193066540916913	-22.852535572893665	0.40936996013833493	-2.2500990718384166
41899	f99y	ti-02	20	200.0	0.791113015831378	0.39099888125299953	-0.595652714124778	20.80859592742761	-0.05081180525813986	-1.0303284033918092	-0.10028692375936861	-19.056484475194612	0.04338616254120971	-0.889753147581535	0.05500155800908564	-0.19619731169086366	-22.607632708430074	20.603942094555833	-20.19452544506272	-22.847468593862008	0.40941664949311374	-2.2435264993061743
41900	f99y	ti-02	20	200.5	0.7924724596180792	0.39176489559393063	-0.5981521517134574	20.811299826136448	-0.050687862571805645	-1.0306156601880676	-0.09682647048038545	-19.053585153221967	0.04338421760597384	-0.8894607957697686	0.05445198786942298	-0.1958555963979921	-22.6068492425147	20.60491257001692	-20.18833092885625	-22.845241187194958	0.416581641160672	-2.2403286171780366
41901	f99y	ti-02	20	201.0	0.7940162795895861	0.39243094709840404	-0.5987291851627717	20.812597200779084	-0.05069717173480793	-1.0310071559682907	-0.09889496337978201	-19.051779085707086	0.043336845474901166	-0.8896836507739913	0.05426597799401312	-0.19718755365785795	-22.605905778638895	20.606298962714718	-20.189041531315066	-22.84449472548715	0.4172574313996513	-2.238195762772431
41902	f99y	ti-02	20	201.5	0.7948422654913588	0.39358507403912685	-0.5988521973213082	20.815144625748	-0.05057700234684714	-1.0316470447532153	-0.09557854349295421	-19.05358012474885	0.043099194476561846	-0.8897992968761145	0.05367820915862928	-0.1993652859364736	-22.606305898098043	20.60987750246582	-20.18828352086531	-22.846950006260645	0.42159398160051254	-2.237072503794824
41903	f99y	ti-02	20	202.0	0.795124331609232	0.39349671519585117	-0.5993603128001095	20.81960065473035	-0.05047597002526293	-1.0322070090666438	-0.09550072995510643	-19.05500928520382	0.043170187942236676	-0.889257013077738	0.052712407697093525	-0.2004404837256021	-22.606819040102927	20.613737057126094	-20.190022806308594	-22.848679797599942	0.42371425081750047	-2.2349427404738478
41904	f99y	ti-02	20	202.5	0.7946674730161343	0.39363975804531137	-0.5974809712803939	20.823488823141695	-0.05037422652726318	-1.0321551211513225	-0.09707339896840202	-19.053913867784882	0.04323031977429005	-0.889256703664062	0.05246956548204867	-0.2021231604678914	-22.60665692012026	20.61964760990661	-20.19028629465758	-22.85089974575403	0.4293613152490323	-2.23125213584742
41905	f99y	ti-02	20	203.0	0.7948647969681726	0.3938795919892761	-0.5968749810797779	20.82263911691333	-0.0504279679507638	-1.0330884335079416	-0.10008682033470921	-19.053869035099694	0.04325346510339983	-0.8893102427181293	0.05245866687507653	-0.2021071333877056	-22.604131813782736	20.619643727822826	-20.19421879178971	-22.84822572604532	0.42542493603311726	-2.228581998222495
41906	f99y	ti-02	20	203.5	0.7956558505917666	0.39459562302751106	-0.5950808959133712	20.82578006605878	-0.05028820960269754	-1.0327329809120496	-0.09705777372258338	-19.05412025941741	0.04325475326927381	-0.8895202903548712	0.051986393340653574	-0.2004482448115375	-22.604130884580407	20.62529479317292	-20.190944470385467	-22.846457175814393	0.4343503227874521	-2.2211623826414737
41907	f99y	ti-02	20	204.0	0.7963998627932305	0.39450059618700994	-0.5942353153604533	20.82692445965958	-0.05019590281293182	-1.0329382026474505	-0.10063105173160021	-19.056459836056792	0.0431285345904399	-0.8886950278644535	0.052456324974889335	-0.20406086373871218	-22.603377266052213	20.627189740486138	-20.197096458658333	-22.84727696988726	0.43009328182780493	-2.2200872294011234
41908	f99y	ti-02	20	204.5	0.79746311616517	0.3952114529988454	-0.5943227518264027	20.827671697558117	-0.05032748766305611	-1.0332197754233514	-0.102822113750407	-19.053399846373498	0.043066954006768805	-0.8885168791024265	0.05183923494857701	-0.20613502842855258	-22.600024252868202	20.62856039873056	-20.196702269203545	-22.845373809285437	0.43185812952701497	-2.2168134105548774
41909	f99y	ti-02	20	205.0	0.7978188303162786	0.3959838717055399	-0.5967145240265723	20.828981812612838	-0.05023913459018926	-1.0327194482448916	-0.10361735600603621	-19.05445031107388	0.043018483137822194	-0.8883758681189998	0.05167368477346088	-0.20311886273186058	-22.60010685889834	20.628251160291807	-20.198007766777174	-22.84210907465946	0.43024339351463325	-2.2138579143676544
41910	f99y	ti-02	20	205.5	0.7981557579537529	0.3966503685035638	-0.5997855615599351	20.83307988910519	-0.05022848394944994	-1.033365316542844	-0.1057188001773211	-19.05481175422497	0.04290730640730694	-0.8878306422533948	0.05174328980004539	-0.2040463626007586	-22.602013790072437	20.629944696048817	-20.20121704848728	-22.84399174717279	0.42872764756153714	-2.2140470511239734
41911	f99y	ti-02	20	206.0	0.7982087807125751	0.39701513677032474	-0.6009218726396276	20.830964963350247	-0.0502214856804006	-1.033865451598564	-0.10956856612511034	-19.056096270681785	0.04284783240170764	-0.8867402034146328	0.05178134879547905	-0.2088872741966954	-22.60123902995163	20.627058227480944	-20.20690394168415	-22.846876378054905	0.42015428579679437	-2.2198181505739605
41912	f99y	ti-02	20	206.5	0.7987652601490158	0.3975574868705041	-0.6017438345875017	20.830941393322053	-0.05027442055185312	-1.0335720530718886	-0.11029806238527425	-19.05835415407784	0.04286091483654574	-0.8850350041196726	0.051098498834008334	-0.21007778771873778	-22.603148354489832	20.626755045605055	-20.20963777525031	-22.84839738734522	0.4171172703547441	-2.2216423417401643
41913	f99y	ti-02	20	207.0	0.7999816136872334	0.3976383007347043	-0.6059456346262238	20.833351812996234	-0.0501477295284082	-1.0335536373455387	-0.11109167950457054	-19.058153976435253	0.042773131555999905	-0.883806363737337	0.05108577281007571	-0.20908546572868875	-22.60117418639082	20.625044479104716	-20.21017389125777	-22.84299862935954	0.41487058784694497	-2.2179541502548226
41914	f99y	ti-02	20	207.5	0.8010275392649051	0.39743766929953206	-0.6062086813796225	20.83448569312453	-0.05000193462343147	-1.0338162545475391	-0.10609415953706285	-19.05885409364903	0.04278886090261591	-0.882704335040506	0.05103392319284797	-0.209825795605317	-22.60229554608415	20.62571468104444	-20.205977581454448	-22.842764214272222	0.41973709958999095	-2.217049533227783
41915	f99y	ti-02	20	208.0	0.80194784879178	0.39822726806887143	-0.6109738605590469	20.833978993464108	-0.04984275113532484	-1.0338262972673993	-0.10304194546134722	-19.057685457288883	0.04277249238472733	-0.8815317418816514	0.050604033578158805	-0.2099246363370462	-22.603982797578553	20.62123240097393	-20.201623958768227	-22.84288729342731	0.41960844220570337	-2.2216548924533797
41916	f99y	ti-02	20	208.5	0.8035543867814099	0.3981482088609705	-0.6152951495138	20.83379561845863	-0.04967201797994868	-1.0343300855186803	-0.10190000874493636	-19.058678956396882	0.04270250276463348	-0.8785770032788811	0.0507958770607642	-0.2114707414881323	-22.605027705267066	20.616648677805802	-20.201878565875813	-22.840725186191904	0.4147701119299896	-2.2240765083861014
41917	f99y	ti-02	20	209.0	0.8054551056884411	0.39779526484175465	-0.6201226342165543	20.833534251547736	-0.04953871284938456	-1.034730059471335	-0.09847888588133784	-19.058761036804594	0.04260518876320167	-0.8770369426137165	0.05098016529192678	-0.21251585803666997	-22.60297237497206	20.611206882172937	-20.19890350624345	-22.83608990464208	0.4123033759294863	-2.224883022469143
41918	f99y	ti-02	20	209.5	0.8073264098095662	0.39719074499881063	-0.6267100235975033	20.83017452127761	-0.04934007805371978	-1.0354693210935035	-0.09748993263256264	-19.058751515724875	0.042592531069676046	-0.8758014725213092	0.05152136831853903	-0.21626560602110484	-22.602028377031363	20.600655242678915	-20.198458316434984	-22.835247677445672	0.40219692624393133	-2.234592434766757
41919	f99y	ti-02	20	210.0	0.8086076007237223	0.3967240950203511	-0.6265694186676323	20.833177957980507	-0.04933470903875794	-1.0356950640687326	-0.0973873618578974	-19.05948287023126	0.04249954452314615	-0.8743849278938458	0.051403242712555766	-0.2136743625835285	-22.598493815653413	20.603332634333224	-20.199400460673502	-22.82654226269451	0.40393217365972234	-2.2232096283612854
41920	f99y	ti-02	20	210.5	0.8094553528835372	0.39650233190639106	-0.6299164676298961	20.83893934121074	-0.04909558254122815	-1.0356593097413498	-0.09792051425501107	-19.05956717375652	0.042477957629177346	-0.8722710759393895	0.05226760994728305	-0.2125398723764445	-22.595507799639314	20.605525205487236	-20.199764622664933	-22.81859578512433	0.4057605828223032	-2.213070579637094
41921	f99y	ti-02	20	211.0	0.8109023294352213	0.39757123765631164	-0.6316700735867267	20.841437846566404	-0.04913335979950704	-1.0361046419586395	-0.09283962761485227	-19.059970755342263	0.04231293068723938	-0.8706947031908866	0.05316634744796568	-0.21748292131036953	-22.594850062041164	20.60733901063599	-20.195735454028025	-22.81895900965923	0.41160355660796455	-2.2116199990232417
41922	f99y	ti-02	20	211.5	0.8121186500716401	0.3990210882225554	-0.6357272919927328	20.84193611831168	-0.04904579818500515	-1.0362466864108524	-0.09451837286422403	-19.05788391873534	0.04207363359188473	-0.8690438271313633	0.05335930848892879	-0.2158752147498901	-22.594537722350594	20.605229914541503	-20.19562114260354	-22.81397880567128	0.40960877193796463	-2.208748891129776
41923	f99y	ti-02	20	212.0	0.8128562083922644	0.4002159955892119	-0.6347585121487873	20.839997141819946	-0.04918776776103323	-1.0371416878152586	-0.09288010396752391	-19.055312421984915	0.04206381008589067	-0.8674983612082963	0.05321081526704219	-0.21449504502203592	-22.590896406055926	20.60545462526037	-20.192458171442837	-22.80682278862695	0.41299645381753436	-2.2013681633665776
41924	f99y	ti-02	20	212.5	0.8137233313715572	0.4021981321292769	-0.6388427617684603	20.837839989324788	-0.049319204401057214	-1.036427301550885	-0.09182459598115121	-19.05556165645507	0.042029497718649424	-0.8657965161068035	0.05390984041626862	-0.21460103773392916	-22.590321943459355	20.601195359685605	-20.191103260669514	-22.803086325512265	0.4100920990160901	-2.20189096582666
41925	f99y	ti-02	20	213.0	0.8141050852242293	0.4030569073389348	-0.6389986334444715	20.83549126277742	-0.049257706135665165	-1.0372317090948815	-0.08878756997901681	-19.055352431462573	0.04207522504742604	-0.8649750362583307	0.054672006516925	-0.2139959525094065	-22.58918993622346	20.599549536671883	-20.18855419162471	-22.79938383325004	0.41099534504717283	-2.1998342965781568
41926	f99y	ti-02	20	213.5	0.8151173138084293	0.40382483235592387	-0.6350953686877909	20.83185127059276	-0.04935087933105818	-1.0373670725958564	-0.0884818457979053	-19.05594440647858	0.041993364792250285	-0.8638749116341714	0.05469347591610331	-0.21568363099942178	-22.589479251156533	20.600580734260895	-20.18915083941115	-22.799227004065592	0.41142989484974635	-2.198646269804698
41927	f99y	ti-02	20	214.0	0.8162849659258328	0.405179820663434	-0.6309557491392794	20.83079699610634	-0.04921674807290536	-1.0371178761699473	-0.08994604998924323	-19.058155308559915	0.041929817278870234	-0.8631971092762848	0.05463274408786603	-0.2157312794151512	-22.592107127620128	20.605021067630496	-20.19250616551314	-22.800117806297866	0.41251490211735486	-2.1950967386673703
41928	f99y	ti-02	20	214.5	0.8169601170839637	0.4068324112065979	-0.6314570375728737	20.827700765025376	-0.04904758125806453	-1.0373538469073345	-0.09185666345256091	-19.06038341249868	0.04185625606603023	-0.8619658085664604	0.055111780608041554	-0.22088199819837018	-22.593948807974808	20.6030761386591	-20.19678524805061	-22.804724717047634	0.4062908906084921	-2.2016485783885322
41929	f99y	ti-02	20	215.0	0.817755403096793	0.4073067337651741	-0.6315272977308781	20.827251572101922	-0.04894488159033623	-1.0374535501495967	-0.0923364607633862	-19.060714551749108	0.04180961019563373	-0.8603105811735801	0.05493380777620168	-0.22063344534428547	-22.59794409439853	20.603031008136217	-20.19763983405679	-22.806198910043403	0.40539117407942626	-2.203167901907186
41930	f99y	ti-02	20	215.5	0.818365320454931	0.40754272070535946	-0.6277724784523189	20.82344034649523	-0.04889760201871712	-1.0378225469009523	-0.09497930395470976	-19.06135842256341	0.04187679498497708	-0.8587931188800932	0.055113115144575155	-0.22013929000036908	-22.60021233657638	20.60321058874827	-20.201181080452812	-22.805666309857337	0.40202950829545614	-2.202455721109068
41931	f99y	ti-02	20	216.0	0.8188061703915301	0.4082104129330239	-0.6294107810630856	20.826355155616127	-0.04892542264219734	-1.0383748287972825	-0.09553520554021945	-19.062110694921824	0.041894756917055215	-0.8584696955738318	0.055353573251366375	-0.2236508544841936	-22.59921658770941	20.605154787486065	-20.203051394984467	-22.80717739412454	0.40210339250159777	-2.202022606638476
41932	f99y	ti-02	20	216.5	0.8197842253604868	0.40898777368138506	-0.6320816881475527	20.825126022353817	-0.049053397451348096	-1.0387353521945484	-0.09305869537424781	-19.06207643663148	0.04208163169275229	-0.8565263023742129	0.05449821461373657	-0.2246526764705419	-22.600493899894527	20.60203210788765	-20.20084224995887	-22.807390438765058	0.40118985792877737	-2.2053583308774094
41933	f99y	ti-02	20	217.0	0.8206847242678242	0.4091624416941808	-0.6331390721730514	20.824131655971456	-0.04922553754427663	-1.0396666693044885	-0.09299316232913667	-19.06119440377273	0.04208951652987273	-0.8547753445355233	0.05495648247636062	-0.228943997360826	-22.598915195100428	20.600155025492587	-20.20099025642076	-22.806993330252592	0.3991647690718274	-2.206838304760005
41934	f99y	ti-02	20	217.5	0.8222493343158241	0.4092432270750811	-0.6353894932980296	20.824050856173887	-0.0492145414089531	-1.0393655968829807	-0.08831773376987713	-19.060411551104192	0.04224040649573866	-0.8529484122841945	0.05447028739452526	-0.23320802010285777	-22.597685415194018	20.59790458995094	-20.195069016670264	-22.80712222587072	0.4028355732806759	-2.2092176359197815
41935	f99y	ti-02	20	218.0	0.8242913569504088	0.40905159198547675	-0.6373827751643188	20.824438743973168	-0.04935503024210372	-1.039475701710191	-0.0883827206689189	-19.060747968138	0.04239752673585513	-0.8511807109221141	0.054906468072692824	-0.2400978502432877	-22.599099789515193	20.596107560794326	-20.19556389402336	-22.811180525657495	0.4005436667709681	-2.215072964863168
41936	f99y	ti-02	20	218.5	0.8258042364139213	0.4094710486939169	-0.6358037741924115	20.824901444949756	-0.049369087250083606	-1.0390612245582709	-0.09030128334658097	-19.061520847512966	0.0423698415624925	-0.8501834409900559	0.054716106336922546	-0.23951158020401817	-22.600160590702483	20.59856871945126	-20.19788260110541	-22.809335269145713	0.40068611834585255	-2.2107665496944513
41937	f99y	ti-02	20	219.0	0.8263799455098506	0.410035950961386	-0.6356525990389165	20.825167897335728	-0.04925271679607119	-1.0389703581590601	-0.09126170657600657	-19.060802319415806	0.04227205138982225	-0.8489159382415943	0.054479919503825344	-0.24483454259474124	-22.601411818015137	20.599551249258198	-20.19801504955712	-22.8143024338378	0.4015361997010771	-2.214751184579601
41938	f99y	ti-02	20	219.5	0.8281866564654149	0.41025142766255934	-0.6364671101017381	20.828991803012087	-0.049350178924510595	-1.0396008404850383	-0.09363344914104554	-19.057510110527776	0.04230570046260791	-0.8483221980989567	0.0543809725444596	-0.24460880284789666	-22.60306992581391	20.60277612057291	-20.19778887861576	-22.813433297750887	0.40498724195714786	-2.2106571771779784
41939	f99y	ti-02	20	220.0	0.828870014182082	0.4099538968472349	-0.6362767061648797	20.82897727680899	-0.0492872002179484	-1.039186938615567	-0.09428018299371436	-19.057944335269173	0.042344980761819924	-0.8477708920656519	0.0537832044212864	-0.24707374733622495	-22.60497052334496	20.602654467491345	-20.198353676334584	-22.817161944143468	0.40430079115676065	-2.2145074766521233
41940	f99y	ti-02	20	220.5	0.8291265757463615	0.41072749185224056	-0.6325714721440485	20.83323030343628	-0.049261422806998426	-1.0389629504706621	-0.09254366284135275	-19.057196481955778	0.04233423739850621	-0.847254741154083	0.0538694831450825	-0.24649723718173577	-22.604209499340918	20.611386323144472	-20.195630280676284	-22.81496541878529	0.415756042468189	-2.203579095640819
41941	f99y	ti-02	20	221.0	0.8286786769605361	0.41107629799321693	-0.6306910995112878	20.837002109044082	-0.04918199080776058	-1.0394965497666486	-0.09235297694612515	-19.056347273480654	0.0423547103559625	-0.846663097224836	0.053570374661844715	-0.24427030555444074	-22.60394276907998	20.617387307526013	-20.195024080645226	-22.812627120236876	0.42236322688078687	-2.195239812710863
41942	f99y	ti-02	20	221.5	0.8292104063364713	0.41142304725123957	-0.6280814642741694	20.83758271379678	-0.04906757217070598	-1.039050653736052	-0.08883410506823229	-19.057515848294862	0.042355965209256004	-0.8457406546502731	0.05322142213069433	-0.24229054557519836	-22.6040107906818	20.62092429677385	-20.192112214060597	-22.80961016244011	0.4288120827132538	-2.1886858656662582
41943	f99y	ti-02	20	222.0	0.8310221739105491	0.41188461189334985	-0.6273312036046772	20.838597462140505	-0.049037579489139844	-1.0383849599579262	-0.09240780558396436	-19.056697377042774	0.042412197170032126	-0.845078018419151	0.053003858225617706	-0.2408688218231829	-22.603628161089247	20.62315087042918	-20.19411552490377	-22.805548969195414	0.4290353455254099	-2.1823980987662353
41944	f99y	ti-02	20	222.5	0.8316947460854612	0.4131053169210381	-0.6248409953329677	20.836943940228174	-0.04902614755093733	-1.0387533767056794	-0.09047993275605258	-19.055953032455896	0.04248828005950026	-0.8452767668443987	0.05287188212774119	-0.24293834582323615	-22.605041183921543	20.625208261816244	-20.191724209409063	-22.808689668375976	0.4334840524071808	-2.183481406559732
41945	f99y	ti-02	20	223.0	0.8313031479929734	0.4135494083069421	-0.6208589398065014	20.834999301784784	-0.04889069843438535	-1.0390976513737697	-0.09349301313419599	-19.05559997943724	0.04238899680681906	-0.8450913928439355	0.05247425446020836	-0.2428469304683992	-22.60538642445887	20.627689770285226	-20.194692345572772	-22.809547345318023	0.43299742471245395	-2.1818575750327973
41946	f99y	ti-02	20	223.5	0.8314100865805477	0.41476682038113705	-0.6172918577465583	20.83147326349907	-0.04891280843533897	-1.0386537680233983	-0.09690931545000141	-19.056730429773825	0.042224345620208416	-0.8446891456897139	0.0523954588094629	-0.24555873942440737	-22.60378927982396	20.628948226133648	-20.198981976062356	-22.81023161954807	0.42996625007129197	-2.1812833934144216
41947	f99y	ti-02	20	224.0	0.8315618853634076	0.41582665878496977	-0.6142539810656514	20.829937236240095	-0.04892523489043081	-1.039092664974258	-0.09656782261978644	-19.056509549254688	0.04232326872327038	-0.843988012833288	0.05211808733888759	-0.2505287492431902	-22.60351832933161	20.631509913959412	-20.198772003015893	-22.814355118705794	0.4327379109435192	-2.182845204746382
41948	f99y	ti-02	20	224.5	0.8314962186202662	0.41611170970820965	-0.6195468688507266	20.83159190262016	-0.04905796653782296	-1.038921269178217	-0.09561465808966267	-19.05641119345357	0.04233277655508166	-0.8429628468296012	0.05242604732797734	-0.2473868620786481	-22.604960977581538	20.628156743477643	-20.197672310704192	-22.811388420541544	0.4304844327734507	-2.183231677063901
41949	f99y	ti-02	20	225.0	0.8319430587912015	0.41617212074818355	-0.6223873406457829	20.829224334259	-0.049055054101420366	-1.0386196417701297	-0.10114117952653817	-19.057931448602385	0.04235218530428693	-0.8425680948109108	0.05209258825438102	-0.25009500397826046	-22.607918254529725	20.6230091143614	-20.204395138696185	-22.816545706273313	0.4186139756652132	-2.193536591911915
41950	f99y	ti-02	20	225.5	0.8327622798260407	0.41694351338922614	-0.6191630887853716	20.82494684806603	-0.04901262577947257	-1.038526326077807	-0.10508807336518425	-19.058595970164543	0.042219365966604146	-0.8426670484229043	0.0519623469506849	-0.2509467194912981	-22.611442384454403	20.622727272669884	-20.2090036294204	-22.82033152559188	0.4137236432494831	-2.1976042529219946
41951	f99y	ti-02	20	226.0	0.8323364078652918	0.41704564580135206	-0.6200994258436479	20.824124442234336	-0.049090507007681417	-1.0383322420425292	-0.10871172600415333	-19.059008738862513	0.0423430059717668	-0.8421962511984943	0.05174207135762811	-0.25641105966364885	-22.61250045119509	20.62107066219204	-20.21280020794511	-22.827029282834314	0.408270454246928	-2.2059586206422743
41952	f99y	ti-02	20	226.5	0.832980165061038	0.41887809443751545	-0.6170097775063476	20.82270319288016	-0.049138816261040594	-1.0383627239334743	-0.10710919152077675	-19.05937504690231	0.04229630679100384	-0.8415478418301934	0.05138811888391138	-0.2570381030055212	-22.61384314001356	20.624571509811325	-20.211689471826595	-22.828060800904325	0.4128820379847298	-2.2034892910929997
41953	f99y	ti-02	20	227.0	0.8339422760969386	0.41955681296249187	-0.6168869612275811	20.82121394832362	-0.049187818463554106	-1.0383719423926683	-0.11060243863394277	-19.05944834067748	0.042474091141350916	-0.8408194799714607	0.051511473803379955	-0.25257345872730763	-22.612045000703926	20.623883800058533	-20.215136449026296	-22.819984189502378	0.40874735103223614	-2.1961003894438456
41954	f99y	ti-02	20	227.5	0.8355903027982949	0.42002411608506496	-0.613786264827902	20.82173039210034	-0.049182880469807976	-1.0388397147921637	-0.10845200682557925	-19.061179722478876	0.0424732293116827	-0.8406813719308736	0.05144503543863183	-0.24921930684411933	-22.611024477983122	20.6279682433575	-20.215181095254746	-22.81388981852119	0.41278714810275474	-2.1859215751636896
41955	f99y	ti-02	20	228.0	0.8367209264931956	0.42099011968585426	-0.6087210356572567	20.824475444676462	-0.049307084880271	-1.0387520896515308	-0.10632368833537963	-19.06259284725916	0.04257928380375233	-0.8415577437317511	0.05175444641717823	-0.24574786618713068	-22.60701038358623	20.63674452870506	-20.214396426322587	-22.805840620594736	0.4223481023824718	-2.169096091889678
41956	f99y	ti-02	20	228.5	0.8373731398908079	0.4218435569050892	-0.6067758753462773	20.819366697764718	-0.049391582333110966	-1.0394818379510913	-0.10640747988784711	-19.06362071628411	0.042720054718406446	-0.8414891628362974	0.051620117707741844	-0.24697603583875483	-22.60649935729462	20.63443437932353	-20.216181561737756	-22.805971298371123	0.41825281758577404	-2.1715369190475933
41957	f99y	ti-02	20	229.0	0.8382761805950394	0.4221237856210123	-0.6031743391645237	20.819733181138016	-0.04942671650111109	-1.0396206404720951	-0.10757048047640426	-19.064310237631044	0.042832949298742554	-0.841637469755045	0.050847597403294385	-0.24936123777286856	-22.60857309534942	20.638682627594505	-20.218095125781915	-22.810448024879	0.42058750181259086	-2.1717653972844957
41958	f99y	ti-02	20	229.5	0.8389979668444151	0.42155506872768156	-0.6046670720627717	20.819204399884548	-0.04950056703997185	-1.0397253555014003	-0.11086319388080164	-19.065150233308177	0.04281123455967874	-0.8416361906576558	0.05072439530940304	-0.2512594461805193	-22.60490685243346	20.636092396549458	-20.222428115170672	-22.80808012711782	0.41366428137878586	-2.171987730568361
41959	f99y	ti-02	20	230.0	0.8391308201875614	0.4219808788781605	-0.6054872207500891	20.817888728756692	-0.04948967020525694	-1.0398323955479019	-0.10782346038029823	-19.064993241541274	0.042748944679571986	-0.8414946184155464	0.049969829397090944	-0.25350211993875216	-22.60264069287911	20.634382386884763	-20.219389822995158	-22.808536781648755	0.41499256388960504	-2.174154394763992
41960	f99y	ti-02	20	230.5	0.8390902323093756	0.4230565322679113	-0.6016521180827609	20.816117838126722	-0.04967022419223973	-1.0403833175086283	-0.1077370929173004	-19.065088600484483	0.04336429686379957	-0.8414757016400373	0.05002604299802703	-0.2542761423558673	-22.60469296690055	20.63752225231187	-20.219514938238852	-22.811328535589055	0.4180073140730194	-2.173806283277184
41961	f99y	ti-02	20	231.0	0.839768080768753	0.4228234495291542	-0.5983478859505983	20.81579935737462	-0.04968498826432615	-1.040012627646741	-0.1109091431752528	-19.067030523855642	0.043575038223194106	-0.8417808209329026	0.04941877400834938	-0.25365624543276183	-22.606104735062804	20.640274920953175	-20.224062244718766	-22.812354946651364	0.4162126762344087	-2.1720800256981896
41962	f99y	ti-02	20	231.5	0.8410968242609709	0.4235425340038676	-0.5972172967065104	20.81514964227637	-0.049622745851144894	-1.0404465457750725	-0.11072361052428839	-19.066893029248234	0.04377908546068554	-0.8422194898916626	0.04834077201138067	-0.2542932012680642	-22.604429930284926	20.641474879573728	-20.223906845938057	-22.811505025172302	0.4175680336356713	-2.1700301455985738
41963	f99y	ti-02	20	232.0	0.8412046957274869	0.42356243115642567	-0.5959269709445524	20.815111407534797	-0.04956012121207696	-1.0407200703076578	-0.11335506899777409	-19.065471544365586	0.044042672347411604	-0.8429143321313396	0.04849260896126988	-0.25852392968230786	-22.60521719063474	20.64274686774667	-20.22506413253568	-22.81695814775963	0.4176827352109882	-2.174211280012962
41964	f99y	ti-02	20	232.5	0.8411787350999373	0.42405612700376955	-0.5993372540543971	20.81444898601214	-0.04951380797417926	-1.0401928406239582	-0.11295000650980293	-19.06373681248975	0.04402933728325963	-0.843067570563805	0.047716790717480306	-0.2627689987246688	-22.606730856886394	20.639167858961514	-20.222364130314432	-22.82367190035745	0.41680372864708204	-2.184504041395936
41965	f99y	ti-02	20	233.0	0.8411953415307358	0.4249766931456818	-0.598210308856603	20.813683576422637	-0.049487166708962825	-1.0401789862278767	-0.11044854964097552	-19.062149478085324	0.0441087222292084	-0.8427577594666403	0.04743231554049732	-0.26365253210470135	-22.608038814780667	20.640449960711717	-20.21815545843393	-22.825821449280777	0.4222945022777864	-2.1853714885690607
41966	f99y	ti-02	20	233.5	0.8403517634906523	0.42551311960758414	-0.6005561502867982	20.813845825939925	-0.04947771264082582	-1.0398483155749056	-0.11512036776648236	-19.061924454102005	0.04420418761489624	-0.8433106688376045	0.0468339556774951	-0.26330174700044984	-22.60827754082495	20.638802795260712	-20.222166662469323	-22.827704237494856	0.416636132791389	-2.188901442234144
41967	f99y	ti-02	20	234.0	0.840332638128865	0.426120120858229	-0.5995026877961426	20.81304224979397	-0.04954879268618224	-1.0398241469042773	-0.11742796246243915	-19.06163209625248	0.044219542142096925	-0.8433235629079058	0.04667252704465906	-0.2623532286268202	-22.60669115734223	20.639659682856056	-20.22421345616328	-22.825362783703433	0.41544622669277587	-2.185703100847377
41968	f99y	ti-02	20	234.5	0.8404833915367351	0.42725297297073805	-0.59823189878267	20.815017005386313	-0.04950938056024675	-1.0391399687877558	-0.11750368808183792	-19.0591796076105	0.04441648363290961	-0.8436816276794977	0.04679978065223074	-0.2629023680835191	-22.604951449891413	20.64403807957438	-20.22091616140743	-22.82425227346546	0.4231219181669488	-2.180214193891082
41969	f99y	ti-02	20	235.0	0.8407164164074546	0.427930421426947	-0.5988549330839409	20.815986605958717	-0.0494584284855536	-1.0386292091146179	-0.11776168388261246	-19.058699625204135	0.04456819702162239	-0.8436885701443683	0.04677381714812399	-0.26388455790581866	-22.606187949374373	20.64506209430172	-20.219980749665297	-22.826270843868983	0.4250813446364248	-2.1812087495672614
41970	f99y	ti-02	20	235.5	0.840781138132212	0.42841052352717174	-0.5993056006717138	20.814118435377765	-0.04932226177592633	-1.0387566739920564	-0.11542417896919815	-19.059970877779097	0.04461999957966145	-0.8439237201003852	0.047292536642409184	-0.2663567245917697	-22.60391372960459	20.64322335823322	-20.218853992936616	-22.826120499522123	0.42436936529660585	-2.182897141288901
41971	f99y	ti-02	20	236.0	0.8414542328131812	0.4283594290860171	-0.6000949376267624	20.81245634269429	-0.04931125050581107	-1.0384280857722143	-0.11817329063056695	-19.060596609518445	0.04464324584956557	-0.8441008218195223	0.04727420098832776	-0.26695142223433627	-22.605172795808663	20.640720834153544	-20.22186599057747	-22.827496606061015	0.4188548435760744	-2.1867757719074703
41972	f99y	ti-02	20	236.5	0.8413717278703999	0.4285922210725383	-0.5961576436466908	20.813068032431058	-0.049050353936819335	-1.037951872815729	-0.11889534941794848	-19.062230942643357	0.04464561041880136	-0.8434109922948584	0.04751088751557696	-0.26865963168913015	-22.606430123449318	20.645502609856905	-20.223482908395052	-22.82961813204733	0.42201970146185275	-2.1841155221904245
41973	f99y	ti-02	20	237.0	0.8421455395333725	0.4284863537717497	-0.5942276904678605	20.813741450970834	-0.049084310296447796	-1.0379658898877668	-0.11701060403263955	-19.061908776653677	0.044688823788154475	-0.842519651849008	0.047318697744470166	-0.26746937763111117	-22.60597828777673	20.648000114274723	-20.22128075708238	-22.826503079979005	0.42671935719234355	-2.1785029657042827
41974	f99y	ti-02	20	237.5	0.8419956533001689	0.4286404581765965	-0.5920581883624342	20.81177590476716	-0.04894276428253723	-1.038449403895618	-0.11541316746244815	-19.06192277617948	0.04474734905496229	-0.8418516164213132	0.04713760658090888	-0.2663692377031878	-22.604118153646308	20.648358174581322	-20.219980762765122	-22.82320574788973	0.42837741181620004	-2.1748475733084085
41975	f99y	ti-02	20	238.0	0.8424037255888865	0.4283913977244645	-0.5911962573965791	20.811599993042147	-0.04891976699526895	-1.0377197375660205	-0.11199704630774591	-19.06235062759807	0.04479893208162806	-0.840779474663045	0.04658215903048455	-0.26759589553157087	-22.601639006252597	20.648795133370033	-20.216188246385478	-22.82102849182784	0.43260688698455496	-2.172233358457806
41976	f99y	ti-02	20	238.5	0.8428940090495722	0.4290544269817252	-0.589605832850115	20.813583879340946	-0.04894799802523372	-1.0376187693730992	-0.11108657707582398	-19.061715502712936	0.04478574222201462	-0.8402405284321183	0.04626387604630749	-0.26649549630271846	-22.603524163454143	20.653032473472557	-20.21458310496508	-22.8211023030931	0.4384493685074773	-2.168069829620542
41977	f99y	ti-02	20	239.0	0.8437715126070536	0.42935282360417787	-0.5908338271029047	20.815220633095194	-0.04885729673522735	-1.03767507012054	-0.11082235236525365	-19.06150234494199	0.04481686641362393	-0.8397913463659727	0.04594205677136108	-0.2697867154220584	-22.602241636313558	20.65373962959647	-20.214040197749387	-22.822106128723174	0.4396994318470817	-2.168366499126705
41978	f99y	ti-02	20	239.5	0.8458360826622204	0.42931910796605344	-0.5893635036542835	20.816969125430685	-0.048748820120268176	-1.036876072572684	-0.11592737964419288	-19.063534741561746	0.04489660018661501	-0.8401984153380039	0.04557725713688272	-0.27209882882457387	-22.602016065940482	20.656924729742453	-20.220190413712277	-22.822899970303958	0.43673431603017576	-2.1659752405615045
41979	f99y	ti-02	20	240.0	0.8468893180671636	0.4293914849958003	-0.5892480812826326	20.814235220525468	-0.04877557672529704	-1.0371043011827938	-0.11741927971745791	-19.062384157433645	0.0449713815729252	-0.8401292209812353	0.04560538081941837	-0.2728471960185942	-22.600942449253957	20.654378624238635	-20.220711933486267	-22.821424167367205	0.43366669075236786	-2.1670455431285696
41980	f99y	ti-02	20	240.5	0.8482066683572227	0.43036550178985583	-0.5878820153780023	20.811434540095473	-0.048863182475063466	-1.0372878038221942	-0.11706307356371282	-19.06502640536168	0.044985193296762566	-0.840503080661172	0.045423329008946245	-0.27524736001919486	-22.6002626434148	20.653918026507327	-20.22325527192589	-22.822383086729	0.4306627545814372	-2.168465060221674
41981	f99y	ti-02	20	241.0	0.849773097010439	0.43098808296356345	-0.5909069573802449	20.81084279208569	-0.04895142619658709	-1.0369910643143607	-0.11912372868181843	-19.065132378491015	0.04491320106777477	-0.8405649911160732	0.04482902031803346	-0.2771850843119609	-22.599595469530804	20.650923917669008	-20.225285396616005	-22.822743427630368	0.4256385210530027	-2.1718195099613595
41982	f99y	ti-02	20	241.5	0.8503236751576353	0.4319556340181001	-0.5866944304628782	20.809387392400744	-0.04890315966338465	-1.0366578141842	-0.11898678943551896	-19.0658642717711	0.045011216911501624	-0.8402480516676171	0.044445579103030326	-0.2804190495988559	-22.598709240285935	20.654648595955965	-20.225400818142703	-22.824607087291742	0.42924777781326284	-2.169958491335777
41983	f99y	ti-02	20	242.0	0.850278133002355	0.43318822453761835	-0.587943375762502	20.809690545291442	-0.048881353431611624	-1.0367871557535764	-0.12331572333175396	-19.066835671465025	0.044935567223304995	-0.839757114864551	0.044385341794525315	-0.27970851797831325	-22.601055007720422	20.65493539406656	-20.230884336758663	-22.825857165766404	0.4240510573078957	-2.1709217716998452
41984	f99y	ti-02	20	242.5	0.8511694159652646	0.43417553742428383	-0.5831235897354954	20.80957102883405	-0.048873800041704864	-1.036626546290205	-0.12424461765133132	-19.067304357183872	0.04477838535621236	-0.8397050220951447	0.04401930945361919	-0.27750786911537356	-22.599604427702396	20.660622976522838	-20.2322709358109	-22.82162859349403	0.428352040711939	-2.1610056169711918
41985	f99y	ti-02	20	243.0	0.8514018441491872	0.4356038188558215	-0.5801374526549985	20.81077871512708	-0.04878642312204439	-1.0368481181157636	-0.12863586770906593	-19.067028013270786	0.044704280036896256	-0.8396738932645514	0.04406907401434232	-0.28010771721361466	-22.6013932484322	20.6662450813279	-20.236594142180763	-22.825703940746834	0.4296509391471375	-2.1594588594189332
41986	f99y	ti-02	20	243.5	0.8518102597384469	0.43638232447361214	-0.5822686329918898	20.81130532904236	-0.04872376910026026	-1.037162156473652	-0.12570069755597754	-19.06786092709593	0.044673432147555044	-0.8389048983224764	0.04390517247339739	-0.2777552991600234	-22.603084515825834	20.66541902052408	-20.234774118078263	-22.82402928109649	0.43064490244581677	-2.1586102605724093
41987	f99y	ti-02	20	244.0	0.8530502883513613	0.4372179416316899	-0.5833612606086612	20.81133325223277	-0.048735459116889195	-1.03681373226152	-0.1251607743550397	-19.067512375515516	0.04455315260995663	-0.8382931323654513	0.043945457855196365	-0.28030555032635474	-22.602770704599543	20.6651899332558	-20.23366918863901	-22.82437364108479	0.43152074461679035	-2.1591837078289906
41988	f99y	ti-02	20	244.5	0.8536922437545378	0.43820890267450885	-0.5816564518072591	20.8065541106444	-0.048862278894900774	-1.037428472394586	-0.12722329756467568	-19.069320717379878	0.04445238988879723	-0.8383536398337819	0.04397263325103039	-0.28172967893709283	-22.60224643068655	20.663106561511647	-20.238382376345243	-22.824664872451855	0.4247241851664043	-2.161558310940208
41989	f99y	ti-02	20	245.0	0.8545503140927341	0.43913097784054483	-0.5825894807260726	20.80636601016506	-0.049001086182969694	-1.0368942277154674	-0.12759867818494172	-19.070881290421937	0.04452413731345567	-0.8376383015970349	0.04382299346202526	-0.28341868880363624	-22.603646733356	20.66290750727953	-20.23985114519186	-22.826330416201912	0.42305636208767083	-2.1634229089223815
41990	f99y	ti-02	20	245.5	0.8550031677322246	0.4394278220305937	-0.5840078358227858	20.807806744299977	-0.04903187697949981	-1.0366514692609796	-0.12823252097021953	-19.07177552186954	0.04450149040129282	-0.8367095815558336	0.04410442796728723	-0.28424690824024945	-22.606077003187522	20.663226730507784	-20.241189898678947	-22.827925897284093	0.4220368318288372	-2.164699166776309
41991	f99y	ti-02	20	246.0	0.8555343450216103	0.4396644734597454	-0.58333251666919	20.80851916723295	-0.04902918051915598	-1.0363398352416318	-0.12687604372788155	-19.072598511974157	0.04442776894431638	-0.8354129149735317	0.044194459352157045	-0.2806926608788722	-22.608278777442624	20.664851124023507	-20.24041580251851	-22.82465554892126	0.42443532150499763	-2.1598044248977537
41992	f99y	ti-02	20	246.5	0.856659105958673	0.4400208246321462	-0.5822606966727569	20.808751668841484	-0.04895679470598137	-1.0361881797304149	-0.12481920983727275	-19.07128818374375	0.0443167974778964	-0.8342886670268777	0.044364545868949064	-0.2826916192947387	-22.60933284936796	20.666511796800872	-20.236935570539522	-22.825289483861955	0.42957622626135006	-2.1587776870610824
41993	f99y	ti-02	20	247.0	0.8574075362932436	0.44091055723345535	-0.5824378947017279	20.811560302985733	-0.04894037126242719	-1.0364761186877742	-0.1222686340578533	-19.071181246882833	0.04420141146628153	-0.8335296321778053	0.044170651139675825	-0.28419770129574884	-22.608213816743287	20.67003296551746	-20.234664959424606	-22.824362962783923	0.43536800609285464	-2.154329997266462
41994	f99y	ti-02	20	247.5	0.8583880846815154	0.4419532477410797	-0.5828962121123848	20.80977887172179	-0.04871650963006665	-1.037093602428449	-0.12353196157074524	-19.070541664877137	0.04421562560079897	-0.8329215900627683	0.0443494061665757	-0.28179965860723444	-22.608859340873572	20.668835907350484	-20.2356681129056	-22.820843098695484	0.4331677944448842	-2.1520071913449996
41995	f99y	ti-02	20	248.0	0.8595622194758642	0.4420631726920527	-0.5833095140607213	20.809479012694283	-0.04875584170168229	-1.0375514847546419	-0.12651125420065565	-19.068442394812696	0.04425963732134046	-0.8326889560090696	0.0437165647636528	-0.28375093036931603	-22.610302217439045	20.668232671325615	-20.237001338148335	-22.82346331957791	0.4312313331772799	-2.155230648252296
41996	f99y	ti-02	20	248.5	0.8605372928594764	0.44195051254795237	-0.583831553491482	20.808935840732776	-0.048866697841186336	-1.037880302423973	-0.12654146875981995	-19.067040254886116	0.04425660333628805	-0.8323172741831826	0.04341823786059927	-0.2878052875093877	-22.608015335115507	20.667054799789245	-20.236072120574807	-22.824182366088003	0.4309826792144378	-2.157127566298758
41997	f99y	ti-02	20	249.0	0.8608636379126529	0.44192155681092293	-0.5808604514126953	20.80787766173956	-0.04889617130441048	-1.0382975110099644	-0.12917362346273098	-19.06591200868758	0.0441784351497591	-0.8311283353615528	0.043033235598535904	-0.2911099425307375	-22.608310827810012	20.66893876713779	-20.238100879314924	-22.826652232191112	0.4308378878228645	-2.157713465053323
41998	f99y	ti-02	20	249.5	0.8618900069577092	0.4429072970812688	-0.5801565536118672	20.807527627683115	-0.04877008723838194	-1.0381369092447246	-0.1284944624551724	-19.064398157188833	0.04409094412283415	-0.8307254060265288	0.043082683474138794	-0.29187716673365116	-22.6074763806394	20.670278371152516	-20.235708672004275	-22.825106262967733	0.4345696991482413	-2.1548278918152164
41999	f99y	ti-02	20	250.0	0.8626546063906143	0.44289449295191197	-0.5798309531117971	20.80747017466539	-0.04867488210184513	-1.037880044627711	-0.12984805164148333	-19.06544129225621	0.04397782156910134	-0.8303666331629637	0.04227877038111035	-0.2941941459367683	-22.606805763589186	20.670533714505506	-20.23786644905815	-22.826433165917194	0.4326672654473569	-2.1558994514116883
42000	f99y	ti-02	21	0.5	1.560324184819721	0.8931804996927069	-0.552069203257307	22.321231519735043	-0.025411980978557774	-1.0327176644000955	-0.7629142498634252	-19.15694071804152	0.10410510444379949	-1.7688346541245559	-0.3568644860523081	2.44667336887121	-23.315072632136026	22.662342816170444	-20.873879508839796	-21.43377421862196	1.7884633073306482	1.2285685975484846
42001	f99y	ti-02	21	1.0	1.3513688421879269	0.9687703311936627	0.10132279274788294	21.31056943458071	-0.12050090257101886	-1.0271475134116361	-0.3667862405763454	-19.305920585222616	0.0715496423719612	-1.1568104763042883	-0.1927292122848948	-0.3763632700218521	-22.622512301966676	22.380662558522257	-20.748805599409653	-22.997046418389782	1.6318569591126035	-0.6163838598675255
42002	f99y	ti-02	21	1.5	1.2436941750887736	1.0588163559429509	0.2549946732937911	21.77971287850704	-0.09936477976401838	-1.0490446800249733	-0.7062771095914463	-19.779095963241897	0.10484928328471924	-0.9821179059195377	-0.12822877441272873	-0.5418075358752484	-22.385674581496076	23.093523907743783	-21.528933249337616	-22.794134622614816	1.5645906584061677	0.29938928512896723
42003	f99y	ti-02	21	2.0	1.1691534797527998	0.9703803668738048	0.15548863674542449	21.62463880770281	-0.07747555087373666	-0.9915019309785579	0.10409243352226175	-19.7344365388555	0.11231278913531138	-1.0803245646681232	-0.13845188919352636	-0.6605541031002455	-22.555075233884182	22.750507811322038	-20.58700879805022	-23.265252311093278	2.1634990132718173	-0.5147444997712398
42004	f99y	ti-02	21	2.5	1.0699166880064643	0.8878260282083673	0.3005225029875713	21.49673259526086	-0.08188185551221204	-0.9976395663610809	0.48520814503095694	-19.582956138179462	0.10803157429763609	-1.1536361463454885	-0.11713989913957935	-0.5077200726008376	-22.64509487105071	22.685081126456797	-20.06923784072416	-23.353674301130148	2.6158432857326375	-0.6685931746733509
42005	f99y	ti-02	21	3.0	1.0463681865041428	0.8922902207274879	-0.16463947858053357	21.503937082309015	-0.08686788962988254	-1.0183707095625056	0.42026691964854734	-19.541170386051167	0.12487857563746244	-1.1402657527542566	-0.13869754693389783	-0.4526329267071838	-22.615185236274236	22.23158782445597	-20.101263489957542	-23.300413276165433	2.130324334498429	-1.0688254517094613
42006	f99y	ti-02	21	3.5	1.0219035857789578	0.9142821077092402	-0.06663252434243276	21.59530007471439	-0.07550679013508844	-1.0340284651814835	0.2656341418489001	-19.325577197848546	0.14331913130352525	-1.111474022486624	-0.14967727466981054	-0.39330707798415754	-22.60529260227036	22.442949658081197	-20.026159180012694	-23.237847391631995	2.416790478068503	-0.7948977335507976
42007	f99y	ti-02	21	4.0	1.017752350271442	0.9281057190231492	-0.13338744753482631	21.585589581910682	-0.07965659978301694	-1.065494167227192	0.2825347559580713	-19.23171224136165	0.15338285928708	-1.0920857941819173	-0.1166719309939224	-0.5461300132477463	-22.665045363288712	22.380307853399003	-19.940945393126704	-23.402180751440856	2.4393624602722994	-1.0218728980418526
42008	f99y	ti-02	21	4.5	0.9928325027547737	0.9484300706075709	-0.3405831194718282	21.60378536431303	-0.07750615034221274	-1.0692486634730949	0.30847130189838834	-19.217460654844675	0.14425515762870614	-1.053014484058007	-0.1317401047597837	-0.67053475189963	-22.838744311197882	22.21163231544877	-19.91148900913289	-23.70120114916053	2.3001433063158814	-1.4895688337117576
42009	f99y	ti-02	21	5.0	1.00042025286124	0.9686177704520622	-0.4665706705244472	21.793034138896473	-0.07181486214196942	-1.065846997108167	0.2442088467358647	-19.232752347036328	0.13299724009669486	-1.0486380036192295	-0.12609171597924065	-0.6168654912107349	-22.908379266593823	22.29508123882409	-19.993208119453904	-23.69955422454179	2.3018731193701853	-1.4044729857176996
42010	f99y	ti-02	21	5.5	1.0224545986537275	0.9882371291301205	-0.2518650132376299	21.880061756426596	-0.07319397174326231	-1.0794651151939358	0.22107118562020095	-19.240647323009295	0.12030073339681528	-1.015502630846156	-0.1150570595751515	-0.5810524633227363	-22.92052152189747	22.616433872319085	-20.05193449092948	-23.609679076987785	2.5644993813896058	-0.9932452046686997
42011	f99y	ti-02	21	6.0	1.0077303612970043	1.0008097846956658	-0.13889734632841633	21.85900870549941	-0.07032819399441179	-1.0575290000040973	0.2437354828074064	-19.228128231129926	0.11338446086702175	-0.9798382244832922	-0.10700466805415185	-0.593797578117317	-23.02551927069107	22.720921143866658	-19.998865481454008	-23.69842938004883	2.72205566241265	-0.977508236182171
42012	f99y	ti-02	21	6.5	0.9752646101539028	1.006525136601381	-0.09592369325534343	21.832719305901733	-0.07018137121415981	-1.0845517623083687	0.1666593721873079	-19.240048397061077	0.1091446945838526	-0.9598889017686424	-0.09571066328530455	-0.6031838557461673	-22.990830940252827	22.743320749247772	-20.118977463812445	-23.674349750899037	2.6243432854353266	-0.9310290016512646
42013	f99y	ti-02	21	7.0	0.9795947518730242	0.9980091427254456	-0.12364686153568495	21.906871815370508	-0.07320341665806572	-1.0855497521789519	0.04380701726099448	-19.228361353748003	0.10205806652475903	-0.9484709092558629	-0.06986825621083233	-0.689408783560307	-22.940271831954572	22.78123409656027	-20.24124943879927	-23.66842502910855	2.539984657761	-0.8871909325482825
42014	f99y	ti-02	21	7.5	0.9737116593273141	0.9979032055836906	-0.08522775681858415	21.958192271348096	-0.07916071038526062	-1.0638311856055795	0.0019387036235673767	-19.29739853514399	0.09186456578932797	-0.9450327626017851	-0.07012507205663052	-0.6207639140760538	-22.99030776371837	22.870867720113203	-20.346587161721935	-23.652517853125524	2.5242805583912684	-0.7816501330123202
42015	f99y	ti-02	21	8.0	0.9567877133552992	0.9790500766098741	-0.09244182371192988	21.94969874607348	-0.07660280103826651	-1.061978523088466	0.0020768512820094763	-19.303881919216064	0.09235474181712647	-0.9637274864364244	-0.07094537881521444	-0.6830691857603794	-22.990467424371754	22.836306998971423	-20.348031650243662	-23.75142176202847	2.488275348727761	-0.9151147630570478
42016	f99y	ti-02	21	8.5	0.9316581176997566	0.9689370668996564	-0.12200364899406221	21.97238921474421	-0.0769181786545115	-1.0676561252097398	-0.0008486787178401156	-19.269435552591013	0.09172299129372828	-0.9820048795459867	-0.04879427422745867	-0.6598005396091037	-22.90528702881726	22.819322632649804	-20.323135543879374	-23.66422860450005	2.49618708877043	-0.8449059718502454
42017	f99y	ti-02	21	9.0	0.9144295575434762	0.9533974638228775	-0.09280485646605341	21.987009372818598	-0.07383317076288355	-1.07229063962184	0.010731456412865185	-19.28546059819721	0.08826722188454125	-0.9951134014006492	-0.04566356014302407	-0.6499348768407233	-22.874853693207687	22.847601980175423	-20.332585730284528	-23.651135974048607	2.515016249890895	-0.8035339938731845
42018	f99y	ti-02	21	9.5	0.912905294234949	0.9432984046621374	-0.03645481945114395	21.93112208035242	-0.07328483805654193	-1.070351594866389	0.008571522171523245	-19.320627341021233	0.08954863484162419	-0.9865251903401	-0.04502834075323856	-0.6794149094255435	-22.901138120252575	22.837965665563413	-20.366143616931016	-23.69920126653651	2.471822048632397	-0.8612356009730959
42019	f99y	ti-02	21	10.0	0.9113770939190112	0.9409872819311663	-0.06398690588500403	21.912533463193107	-0.07090801154295273	-1.0749902206302921	-0.01488729849501486	-19.356814210939632	0.08834196264418877	-0.9966270832149684	-0.04233153549146407	-0.6825199907508196	-22.89101813165801	22.78953383923927	-20.429257778963702	-23.701119647196254	2.3602760602755666	-0.9115858079569854
42020	f99y	ti-02	21	10.5	0.883572743093128	0.9353465276603175	-0.14328837137486095	21.837531551055296	-0.06773049720816349	-1.0687389940425849	0.035995375747155514	-19.37164215883901	0.08588976379657329	-1.0061810479941904	-0.04299236604122454	-0.6806499584258058	-22.913633304136106	22.629589707340752	-20.38622651054603	-23.759883933504195	2.2433631967947214	-1.1302942261634428
42021	f99y	ti-02	21	11.0	0.8771252146302548	0.9243807974348786	-0.2333732342057557	21.786520053822848	-0.0688906911294728	-1.073828918577264	-0.037058601006990516	-19.336592720878546	0.08872083315499987	-1.0083988179148768	-0.025504667264284474	-0.5763616581885849	-22.90868687982667	22.47752761705197	-20.427650098437272	-23.64182680856416	2.0498775186146965	-1.1642991915121925
42022	f99y	ti-02	21	11.5	0.8743329278472233	0.9135792309945513	-0.25572418769677535	21.786609266054718	-0.0678962336509893	-1.065469791202432	0.008413078516019272	-19.340036845220123	0.09160709363729591	-1.0084813030425013	-0.034818879846904544	-0.5356058571686142	-22.838958380655267	22.444464309352494	-20.373382697920228	-23.543531492866062	2.071081611432266	-1.0990671835135686
42023	f99y	ti-02	21	12.0	0.8748852547345898	0.9047527764158243	-0.2469894073670675	21.761701257909955	-0.06878541167224347	-1.0638002060115632	-0.10352945868046069	-19.357899576902938	0.09530084091408313	-1.0091977006168624	-0.036255595640706094	-0.5357549536738598	-22.85023962544387	22.41946462695871	-20.498713812353124	-23.556562620640708	1.9207508146055865	-1.1370979936819978
42024	f99y	ti-02	21	12.5	0.8781429384158214	0.903644244020451	-0.1822868299347523	21.75799828262813	-0.06769611460451709	-1.0459372278363481	-0.12266414156243688	-19.342637457760965	0.09659502583657514	-1.0089209546792257	-0.03569418732267316	-0.5363351579100989	-22.86311608244266	22.479355696713828	-20.482339915927692	-23.565923443938836	1.9970157807861355	-1.0865677472250077
42025	f99y	ti-02	21	13.0	0.8954147572542179	0.9065068395404785	-0.22914951520601756	21.767069900773222	-0.06821800518931354	-1.031986817921753	-0.08285031790179229	-19.341084176769694	0.09405478613771984	-1.020653816753514	-0.042327208870001895	-0.5353906804551091	-22.87807731625449	22.444427225107685	-20.430084531644834	-23.581034265078895	2.0143426934628508	-1.13660703997121
42026	f99y	ti-02	21	13.5	0.8944808609404492	0.9165652524644601	-0.25034264135125367	21.787139448126073	-0.06623960834558089	-1.0355098121420008	-0.115399540978986	-19.401611299977166	0.09280855422464294	-1.026160198731486	-0.0336322776619837	-0.527008642626291	-22.92061326069053	22.45336205923928	-20.52595170721909	-23.612933518769843	1.927410352020189	-1.1595714595305644
42027	f99y	ti-02	21	14.0	0.8813853670933001	0.9118061757082373	-0.2576021953910915	21.795768955593708	-0.06395320673001131	-1.0295224538704293	-0.15989383040587093	-19.3804924654661	0.09614249879531354	-1.024724502882702	-0.030200908573477188	-0.45258727210120236	-22.932224742946893	22.449972935910854	-20.5377194576771	-23.55835205941097	1.9122534782337546	-1.108379123500118
42028	f99y	ti-02	21	14.5	0.8629642349682463	0.9205958359225621	-0.2762263219487879	21.771703861934352	-0.059195487080767814	-1.0360860304167996	-0.17040699190173683	-19.39324127107423	0.09995291337455235	-1.0417398229223571	-0.02908706955517428	-0.4294201063139244	-22.948451807386032	22.416073375908127	-20.558976867098984	-23.585734571209244	1.8570965088091427	-1.1696611953011171
42029	f99y	ti-02	21	15.0	0.8473687385231721	0.9208609914504232	-0.2445210210247655	21.759650603204953	-0.056831057508308296	-1.031770813901256	-0.1979559522420562	-19.376201246699445	0.10001494635322769	-1.0560023430756624	-0.015231392387098239	-0.4229924675971953	-22.953902847127377	22.435990573630612	-20.562744123997838	-23.60076031166416	1.8732464496327736	-1.1647697380335487
42030	f99y	ti-02	21	15.5	0.8407405806996882	0.9243045538485687	-0.26760958798470724	21.759057556705105	-0.06378275457272516	-1.0239024529418104	-0.21505966895483997	-19.38975019776727	0.09904730003534092	-1.0670493196451185	-0.01857948737402313	-0.43387884513847264	-22.94826920537465	22.415752522568965	-20.593447774201305	-23.627036276832577	1.8223047483676602	-1.2112837542636115
42031	f99y	ti-02	21	16.0	0.8381800567382545	0.9287737171836589	-0.30389777251604766	21.78426060054459	-0.06417357955884234	-1.0211872441637784	-0.23763095144551524	-19.407776031779225	0.09778701618926693	-1.0774314599110555	-0.02384404110437722	-0.41606422240038576	-22.92560562068936	22.409136545212203	-20.632980790758097	-23.604765287366924	1.7761557544541056	-1.195628742154721
42032	f99y	ti-02	21	16.5	0.8502425068537183	0.9372253923233353	-0.30926928790281194	21.78985182019107	-0.06538808063106258	-1.0177775872976778	-0.26653528288240047	-19.43452920179579	0.1020814910833372	-1.0811914198314798	-0.028445559564976245	-0.45403196949637237	-22.903313572194715	22.417807924611594	-20.682148661523595	-23.616740014233827	1.7356592630879994	-1.1989320896222324
42033	f99y	ti-02	21	17.0	0.8505739913917765	0.9406713362489355	-0.2866624475705769	21.789468201793145	-0.0668465897879276	-1.0109647187507032	-0.3010101561831791	-19.418242671561927	0.10454667521833877	-1.0832005586829376	-0.027805725678334444	-0.4156985150822664	-22.90634228212317	22.443477090471504	-20.6925174610654	-23.582473090174933	1.750959629406104	-1.138995999703429
42034	f99y	ti-02	21	17.5	0.8433732160242945	0.9421445611477925	-0.31939392642390924	21.772987852504023	-0.07032942716716194	-1.0035316426662129	-0.3604021717752278	-19.43994748643672	0.10914385132538296	-1.080795618082962	-0.019856145858136554	-0.43741364916508907	-22.879738772028563	22.395738487227906	-20.76506687671994	-23.57443096911046	1.6306716105079673	-1.1786924818825533
42035	f99y	ti-02	21	18.0	0.842119899420316	0.9502863674125163	-0.3010976417144677	21.748070720469507	-0.07426821843673176	-1.005354526857985	-0.3624189488584253	-19.452246390064946	0.10964158711677514	-1.0798610532489603	-0.018462695102355146	-0.39459533904936417	-22.87482082783241	22.397259446167556	-20.784646497101313	-23.525620015812773	1.6126129490662429	-1.128360569645217
42036	f99y	ti-02	21	18.5	0.8387430757588803	0.9509986155704074	-0.2790134456020723	21.769427795773304	-0.07546966245436992	-1.0010111495305616	-0.35448432210732506	-19.459750735759112	0.10853260392542798	-1.0817160842806965	-0.010859438435314069	-0.36745778302027526	-22.86948328351573	22.441412965741637	-20.78218326592594	-23.490773513493135	1.6592296998156968	-1.0493605477514976
42037	f99y	ti-02	21	19.0	0.824191025329217	0.9571153331829813	-0.23969942866703123	21.758592157916297	-0.07850738608118646	-0.997216373549972	-0.3759530289451765	-19.452972761253033	0.10597074359883336	-1.0840746847927658	-0.004303938621961206	-0.35963270450876217	-22.83622873406029	22.476008062432246	-20.798678806230534	-23.46004903665456	1.6773292562017126	-0.9840409742223137
42038	f99y	ti-02	21	19.5	0.817905678176136	0.9563394612321432	-0.21327516935122792	21.739831904168206	-0.07982041180593297	-0.9956507320511621	-0.40664728304189146	-19.42510172263648	0.10646249382925202	-1.0853996755787527	-0.004210810714215307	-0.33739803121682455	-22.84110870871431	22.482896196049122	-20.800757655706214	-23.450211548047967	1.6821385403429083	-0.9673153519988453
42039	f99y	ti-02	21	20.0	0.8263265870578391	0.9512455880343484	-0.21601802657265773	21.7461576179664	-0.08020266388720639	-0.991602347671572	-0.3907209051420036	-19.405025694823816	0.10826850392764951	-1.086819295209642	-0.009303631284843607	-0.3362107844588227	-22.844914651905217	22.48138517942809	-20.759283107596946	-23.450921775800687	1.722102071831145	-0.9695365963725955
42040	f99y	ti-02	21	20.5	0.829018544443351	0.9523727118230176	-0.1678041252711409	21.748689537741477	-0.07934434930607996	-0.993424521771113	-0.42411794106597234	-19.400622565924067	0.11058147409038901	-1.0848561475053693	-0.007435544741321492	-0.33384258073908357	-22.859534407787972	22.533258124293354	-20.786927903976846	-23.456650136330396	1.7463302203165085	-0.9233920120370414
42041	f99y	ti-02	21	21.0	0.8310519126458421	0.9465235701945215	-0.19575414719355225	21.77614527467775	-0.08051298581541604	-0.992479178648008	-0.4142744722948129	-19.409434545921616	0.1120408870251915	-1.0770592373310701	-0.002140666119441083	-0.3491015411245949	-22.8646370473524	22.526914697678716	-20.78466029565466	-23.46188657928166	1.7422544020240558	-0.9349718816029444
42042	f99y	ti-02	21	21.5	0.8337386035252227	0.9456794880283333	-0.14589229297300815	21.771866504606525	-0.07961342920898994	-0.9876343094060085	-0.40364670125492336	-19.41835804192078	0.1138693485270673	-1.0730439498075188	0.001838476354020148	-0.37424795827323626	-22.859190510546878	22.57165369966185	-20.775383133263635	-23.47090533874839	1.796270566398217	-0.8992516390865397
42043	f99y	ti-02	21	22.0	0.8386998428599364	0.9470490981180627	-0.11195558413399215	21.766474976565025	-0.07876887833506119	-0.986390989879659	-0.3880919654155285	-19.41561553366566	0.11469472875201758	-1.0773629699752922	0.0035738374785360427	-0.40463202714763724	-22.820794294126042	22.601568490549095	-20.754172638543892	-23.4605156109105	1.847395852005203	-0.8589471203614067
42044	f99y	ti-02	21	22.5	0.8347969005208739	0.9492040814207793	-0.17436178519993556	21.7486980837776	-0.07902938884580958	-0.9898231686141262	-0.3905907659612233	-19.398965127264457	0.1153964797320087	-1.082511400418138	0.0051315669878661836	-0.364839102366096	-22.816393951112353	22.523540379998444	-20.743011970953606	-23.423815986387847	1.7805284090448374	-0.9002756063894033
42045	f99y	ti-02	21	23.0	0.834931469960987	0.94685867547623	-0.19922434824465882	21.739668283493458	-0.07741982349764853	-0.9948651641822444	-0.400714798076939	-19.399454597965633	0.11339687215192748	-1.082494751757657	0.00769368466840551	-0.37891523834245855	-22.812213763167577	22.487302610725028	-20.759057511570536	-23.4309985986383	1.728245099154492	-0.9436959879132729
42046	f99y	ti-02	21	23.5	0.8439324747818305	0.9412330594441408	-0.22107293577247597	21.73336916828922	-0.07771997983389829	-0.9926346686240914	-0.3681243450889426	-19.40338959948592	0.11052522123933665	-1.075755487808081	0.011397885316891251	-0.3848160911195507	-22.756475483381077	22.453529291960884	-20.731343371793518	-23.36171670220999	1.722185920167366	-0.9081874102491057
42047	f99y	ti-02	21	24.0	0.8551700613846397	0.9478420750577599	-0.2103720863009309	21.74019013532277	-0.07772982246900038	-0.9942063155801861	-0.3276256153227998	-19.408805826049342	0.10815631371901459	-1.067938866913639	0.017221827690479023	-0.38666624272142114	-22.745230499408173	22.4776601240796	-20.700211265702315	-23.327443719968112	1.7774488583772836	-0.849783595888514
42048	f99y	ti-02	21	24.5	0.861364109320216	0.9503171359038669	-0.22988723786046725	21.75472418010398	-0.07805623539539218	-0.9954004832828921	-0.34701789213394063	-19.39958805080467	0.1099763839018162	-1.0628598418616029	0.018526046078528768	-0.3743531639738869	-22.717895994442973	22.47515407814738	-20.710086277715078	-23.275218844879717	1.765067800432302	-0.8000647667323371
42049	f99y	ti-02	21	25.0	0.8665832285632339	0.9461317927369571	-0.25260512447686456	21.73735714599836	-0.07769457210091504	-0.993905795809205	-0.30869553206307054	-19.39281305435673	0.1111526570714422	-1.0535088444878449	0.020011764891518707	-0.3874396903848676	-22.716501222616774	22.43088381425845	-20.661956297258477	-23.270854764034734	1.7689275169999732	-0.8399709497762835
42050	f99y	ti-02	21	25.5	0.8710882944910922	0.9412423603953781	-0.2569500857113283	21.732416691983175	-0.07735953600074309	-1.000431442908681	-0.2872299832475261	-19.39274221604828	0.11193795200327941	-1.0453183789872822	0.025529758329941345	-0.36803116686552406	-22.738348258780036	22.416708966667226	-20.64582522620195	-23.25507975181181	1.7708837404652762	-0.8383707851445834
42051	f99y	ti-02	21	26.0	0.8757269613362257	0.9389422371225811	-0.23060614413879132	21.701766312798096	-0.07720311315131691	-0.996882801349069	-0.29457907850626613	-19.345791744452963	0.11165935526349723	-1.0321440619550142	0.030252830244560658	-0.378774271270198	-22.72594704407686	22.410102405781885	-20.60279738219612	-23.230885585721285	1.8073050235857657	-0.8207831799394008
42052	f99y	ti-02	21	26.5	0.8745511576568746	0.9344414491817932	-0.20692906994689114	21.67210242236452	-0.0793270603316308	-0.9970824809619254	-0.31361187776975036	-19.31074843469349	0.1106797766568348	-1.0274648457223146	0.02582334137477703	-0.3832737023734507	-22.731261773748482	22.399614801599423	-20.590090077099962	-23.241625822812594	1.809524724499461	-0.8420110212131711
42053	f99y	ti-02	21	27.0	0.8732132969437616	0.9338125698781953	-0.23097005212343336	21.67955491188402	-0.07937014600761783	-0.9972503469517283	-0.2862805824074069	-19.281962312589155	0.10955595257363651	-1.0267728993798495	0.024227793505076027	-0.33752120400290314	-22.737069573305206	22.38239742963878	-20.535307435382272	-23.203922586239123	1.8470899942565069	-0.8215251566003445
42054	f99y	ti-02	21	27.5	0.8738374742775994	0.9283971876426806	-0.22272879862428346	21.67726336675094	-0.07877847406284329	-0.9972617295854458	-0.24784171404720687	-19.289244309345698	0.1076501190660533	-1.0249834566410199	0.02693807370070849	-0.352325238498067	-22.736409053706755	22.382931755769334	-20.505476107975138	-23.212942200867534	1.8774556477941964	-0.8300104450981998
42055	f99y	ti-02	21	28.0	0.8781994996097863	0.9299588033616888	-0.21772712257648166	21.669736590680724	-0.07893442792778368	-1.0060903903367298	-0.2232697475999434	-19.31746159933859	0.10746392577579308	-1.010996105852714	0.03498464695629853	-0.3678577336573729	-22.72502047974304	22.381968271465933	-20.518292239427254	-23.190690172687045	1.8636760320386792	-0.8087219012211122
42056	f99y	ti-02	21	28.5	0.885414904138021	0.9231071402268773	-0.22903049872485437	21.69124050733656	-0.07982373692102424	-1.0083695403096158	-0.21110054189116548	-19.31472640900374	0.1072617140030912	-0.9948631495798401	0.0375098185822271	-0.360011352014573	-22.711700428431	22.38531714883858	-20.506758514122456	-23.143650207305168	1.878558634716125	-0.7583330584665866
42057	f99y	ti-02	21	29.0	0.889496308456329	0.9164668381968841	-0.2455969607424951	21.696413428237054	-0.08041473735939869	-1.006109165951337	-0.21681639523989987	-19.320441490924843	0.10705740519334739	-0.9851321921264681	0.040899254104623285	-0.36357625769009744	-22.707548527112433	22.367283305691444	-20.51672438428213	-23.125861414368046	1.8505589214093128	-0.7585781086766019
42058	f99y	ti-02	21	29.5	0.8948768378356534	0.91395462960057	-0.248762328431695	21.678602126756193	-0.08179635861669099	-1.0067733997873802	-0.22780918417261728	-19.323562979869628	0.1058795923467994	-0.9700206104227406	0.03768328657051388	-0.3817770012878206	-22.70810376855604	22.34379442792507	-20.534062330099516	-23.127341255860433	1.8097320978255524	-0.7835468279353641
42059	f99y	ti-02	21	30.0	0.9018916851953019	0.9153204790667393	-0.2899307791463624	21.68636038741692	-0.08041343993512702	-1.0090654977777016	-0.22173328637644527	-19.327310789287992	0.10516948252906763	-0.9582362850985612	0.037765081986149036	-0.39239874041962536	-22.7005765564964	22.311750087337295	-20.5333535308482	-23.111554814833134	1.7783965564890956	-0.7998047274958395
42060	f99y	ti-02	21	30.5	0.9082227686321145	0.9138852233549037	-0.2852945326642224	21.659505518808675	-0.07856923176346925	-1.0112302448937232	-0.2423253794483372	-19.32808665013693	0.10484645145680059	-0.9497601101549134	0.04673225695660562	-0.39728834787385997	-22.711279883129787	22.288096209499358	-20.55536505478566	-23.10337331556984	1.7327311547136972	-0.8152771060704822
42061	f99y	ti-02	21	31.0	0.9162056801971082	0.9166657142033291	-0.3027986638997368	21.64934609109973	-0.07736496516317372	-1.0119456921566468	-0.25195311189521624	-19.327981771792473	0.10510676687504956	-0.9363947972779777	0.0472547734783485	-0.4064982881780275	-22.693191106453373	22.263213141403323	-20.56413877413246	-23.072623738233922	1.699074367270864	-0.8094105968305989
42062	f99y	ti-02	21	31.5	0.9218453493550541	0.9179490391699736	-0.27191242464377485	21.642890624755335	-0.0773852568407726	-1.0132502669278691	-0.2378351014075893	-19.317309915519406	0.10411695096495031	-0.9276117904509052	0.04940067770619082	-0.4158020236936458	-22.69981562392893	22.288927239281534	-20.541663589730685	-23.071983411012237	1.747263649550849	-0.7830561717307027
42063	f99y	ti-02	21	32.0	0.9248183152090871	0.9170548862590906	-0.2744033090883637	21.620496899434062	-0.07699006236789596	-1.0155257927024295	-0.22515797069810978	-19.295010167773487	0.10294579190543053	-0.923702190890894	0.051666002310897366	-0.43053329753770786	-22.702372945510962	22.26314847660479	-20.50973820163649	-23.08012411641958	1.7534102749682994	-0.8169756398147889
42064	f99y	ti-02	21	32.5	0.9312395830899015	0.9125892454144199	-0.2761204618833907	21.606771249169594	-0.07751650738929226	-1.0131910556607262	-0.23540183744596063	-19.273898073748658	0.100368710932879	-0.9139001083703432	0.05598686617018178	-0.44204334709776644	-22.715632257849666	22.243240032700623	-20.499638763311758	-23.084349264057693	1.743601269388865	-0.8411092313570698
42065	f99y	ti-02	21	33.0	0.9340624962017745	0.9114715815642771	-0.2711490907097743	21.603856458121225	-0.07681141106105094	-1.0141955516473806	-0.238711760194267	-19.26325272818322	0.09928368174626281	-0.9151135793292112	0.056995158182801105	-0.43950056107527713	-22.72433171864782	22.244178948975726	-20.493687769339655	-23.087888204667735	1.7504911796360716	-0.8437092556920085
42066	f99y	ti-02	21	33.5	0.9381783313586564	0.9119099822086907	-0.2642106142154638	21.610524721657477	-0.07712831934168742	-1.0156185873507695	-0.24461789005449894	-19.26875488622591	0.09936947961889317	-0.9052907752229767	0.05725839817661521	-0.4088988178513567	-22.72449637422778	22.258224089650703	-20.506750203353974	-23.04324923776684	1.7514738862967292	-0.7850251481161372
42067	f99y	ti-02	21	34.0	0.9413600343917202	0.9075341405084596	-0.2422478884103908	21.599550218218262	-0.07737097626539478	-1.0144047397663365	-0.24704683765766355	-19.27004371726224	0.09874178286028606	-0.89819415413259	0.058732382446645484	-0.41496845349520817	-22.72206428350498	22.264836470316332	-20.510124488091346	-23.035134474294413	1.7547119822249861	-0.7702980039780805
42068	f99y	ti-02	21	34.5	0.9468864906146576	0.9069461966556667	-0.2403110978938512	21.60584346424522	-0.0774732790855986	-1.0157205122200612	-0.2461351838148652	-19.260780881466655	0.09716374552647364	-0.8965479830853814	0.059390321838801746	-0.3993962133540085	-22.729230766489806	22.272478563007034	-20.50294611106071	-23.018898150475735	1.7695324519463256	-0.7464195874687007
42069	f99y	ti-02	21	35.0	0.9511741041840637	0.9106971817743005	-0.2526068963274279	21.603542980255195	-0.07700180111479102	-1.0154475445715456	-0.2290003717981031	-19.25472736391306	0.09834036107385763	-0.8948143805351779	0.06292192861638116	-0.39238892691194827	-22.74682173801069	22.261633265702066	-20.47783672032364	-23.019929012657375	1.7837965453784257	-0.7582957469553087
42070	f99y	ti-02	21	35.5	0.9527332646090568	0.9104495316174304	-0.26060475231687	21.607524865662953	-0.07561489594783039	-1.0140527714850531	-0.2244638195381306	-19.23981651390747	0.09792246494303793	-0.8888184975866016	0.06344669223948952	-0.4356795155078843	-22.77121744602984	22.257369644963514	-20.456025535935446	-23.079535502275778	1.8013441090280686	-0.8221658573122639
42071	f99y	ti-02	21	36.0	0.9518362991981926	0.9085727437271046	-0.2870317505111309	21.60318802410544	-0.07355567913974057	-1.0175686910570123	-0.21789135060889528	-19.232306752196575	0.09826686337903844	-0.8889351997205908	0.06262414261840267	-0.42508975006534694	-22.780066076170744	22.224729017321412	-20.443055609623183	-23.079630584140087	1.7816734076982286	-0.8549015668186755
42072	f99y	ti-02	21	36.5	0.9467059514426266	0.9102190853678775	-0.30224638519406355	21.6049659993704	-0.07263024620758492	-1.0160122786527355	-0.22974592075308928	-19.22948431698389	0.09809042344706306	-0.8888568227498566	0.06436104017555104	-0.4223704203413956	-22.792266323772854	22.212938699544214	-20.449782339150236	-23.092426575245927	1.7631563603939782	-0.879487875701713
42073	f99y	ti-02	21	37.0	0.9470934422390501	0.908992022846789	-0.30609867134046204	21.60825259778011	-0.07372259897919634	-1.0151875622166076	-0.2400524749922484	-19.216899167263406	0.09780965732021048	-0.8880112499252528	0.0625174357075308	-0.41692540129607525	-22.786904776884917	22.211145949286436	-20.44805214613125	-23.082230550159665	1.7630938031551864	-0.8710846008732283
42074	f99y	ti-02	21	37.5	0.951388901666394	0.9034034538337872	-0.3052479289131568	21.606868739747764	-0.07260729619717955	-1.0163494460584686	-0.23316184483415262	-19.23455677408717	0.0987069053682076	-0.8824485809550223	0.06221409422822146	-0.4172370523598755	-22.78134178714941	22.205024264668396	-20.457968455808764	-23.067424424569694	1.7470558088596313	-0.8624001599012985
42075	f99y	ti-02	21	38.0	0.9515524104492228	0.9043430283240306	-0.31062241818017816	21.61025592815092	-0.07174549471696688	-1.0156272460271134	-0.226466532767327	-19.244408719306634	0.09875393874273998	-0.880135574816882	0.06225356929529247	-0.3931193246092341	-22.793004824231943	22.20397653829477	-20.459494054075304	-23.052453743913542	1.7444824842194677	-0.8484772056187708
42076	f99y	ti-02	21	38.5	0.9493439937493954	0.9067228664070502	-0.31897276805197505	21.62479232304328	-0.07129316033776277	-1.0128925894647907	-0.22856351443904055	-19.252351725038125	0.10043204091880456	-0.8755271954641903	0.06394523291320606	-0.36940365278877363	-22.800357567519114	22.212542421398357	-20.464668948360913	-23.031999189109477	1.7478734730374441	-0.8194567677111202
42077	f99y	ti-02	21	39.0	0.9417937648700089	0.9057954202281675	-0.3452461609463927	21.622279986815286	-0.07062233917164812	-1.0149542999753112	-0.22365774825271906	-19.253473491549872	0.09968071614348922	-0.87206851523771	0.06314216361595544	-0.38863338565589134	-22.789698424225552	22.18282924609706	-20.46302716280606	-23.04546439663319	1.7198020832910004	-0.8626351505361285
42078	f99y	ti-02	21	39.5	0.9425334652928659	0.9063225979941371	-0.3602094324821102	21.62191544543806	-0.07004769269319254	-1.015678183370435	-0.2289808603742007	-19.253926112910534	0.1002982269476194	-0.869653115855734	0.06831276755251019	-0.3871397859473121	-22.785952284818574	22.168028610950085	-20.468334622400743	-23.031898953776246	1.6996939885493418	-0.8638703428261607
42079	f99y	ti-02	21	40.0	0.9450401476807907	0.9071473894120968	-0.3641048174852503	21.630678595499862	-0.06986723272303502	-1.0162317087010038	-0.2518915510932977	-19.257302505462984	0.09955992139576789	-0.8721870617855434	0.06912461229383193	-0.37978032660859395	-22.79426290528544	22.17372116742671	-20.49573307658455	-23.032065533704955	1.6779880908421596	-0.8583443662782457
42080	f99y	ti-02	21	40.5	0.9443801299310569	0.9079099553259233	-0.3629019548390041	21.62766496500442	-0.0701981244822162	-1.0130759795866453	-0.21833529706251137	-19.260763930112958	0.09900214212913881	-0.8665479330677449	0.06297242961405307	-0.3546270809020045	-22.784621896644047	22.17267296549134	-20.463371189115193	-22.998444351068684	1.7093017763761473	-0.8257713855773439
42081	f99y	ti-02	21	41.0	0.9402972586400158	0.9065775868349145	-0.36534672606138513	21.637209039163626	-0.07000691559351703	-1.0116536671835958	-0.21400136375575454	-19.264526435366854	0.0973346957600632	-0.8633767983599376	0.059866092125527154	-0.3505517373176226	-22.793232352132897	22.178439899937153	-20.462853686139656	-23.006997537044914	1.715586213797497	-0.8285576371077603
42082	f99y	ti-02	21	41.5	0.9350713763984061	0.9069565741604448	-0.3458569066821313	21.637972209686378	-0.06945130861580213	-1.012205959117648	-0.1984846116303753	-19.27334429419577	0.09623837303320874	-0.8608942995276296	0.058474738328775894	-0.33228389840532535	-22.779870031847633	22.19907187716469	-20.457247800526385	-22.979502115053407	1.7418240766383057	-0.7804302378887158
42083	f99y	ti-02	21	42.0	0.9337087286024829	0.9077384941842425	-0.3438281011306597	21.63356045032257	-0.06944322771933248	-1.01117856555781	-0.2046652740703332	-19.274539519598463	0.09451049024458252	-0.8620224422199566	0.05438708513045322	-0.30940077844143865	-22.764441772430768	22.197470843376152	-20.465316096701354	-22.947769179359227	1.732154746674798	-0.750298335983075
42084	f99y	ti-02	21	42.5	0.9274909351123585	0.9086130863709877	-0.3666903736086611	21.625233500148816	-0.06961629218097726	-1.0116527393925905	-0.19096651957223482	-19.280160258821947	0.09310407122472401	-0.8640458275323976	0.05489791569429395	-0.29240710126990355	-22.776053148336878	22.16715621291114	-20.459291738743026	-22.950117226332527	1.7078644741681153	-0.7829610134213851
42085	f99y	ti-02	21	43.0	0.9248277099685241	0.9092383257386626	-0.3773563317966723	21.632096024405577	-0.0697795125531212	-1.0128940974257252	-0.20625391982732819	-19.281655665150577	0.09307529264273645	-0.8592325233979466	0.053225679051766575	-0.2893770895630723	-22.779284088887895	22.163978018347567	-20.477507902314013	-22.949840312828623	1.6864701160335542	-0.7858622944810563
42086	f99y	ti-02	21	43.5	0.9213701119401224	0.9108555835894317	-0.39811153831693064	21.638979522683986	-0.06914201742384071	-1.0137683068043783	-0.2194717145615544	-19.28874452521093	0.09275583020606885	-0.8549285080778903	0.050918337246620884	-0.282275351378004	-22.78879200954575	22.151723567956488	-20.498370733794633	-22.953707419814904	1.6533528341618542	-0.8019838518584166
42087	f99y	ti-02	21	44.0	0.9182937276366677	0.9106286339550015	-0.38734723359812223	21.62584248629597	-0.068875883144749	-1.0135408318721908	-0.2153020842757663	-19.28078671151387	0.09319605713547743	-0.85400161635001	0.048264800901866405	-0.2667529373196593	-22.801260279341832	22.14912388665285	-20.4853094536711	-22.955456304472968	1.6638144329817486	-0.8063324178201192
42088	f99y	ti-02	21	44.5	0.9160449581793791	0.9088539486839456	-0.3668170283415279	21.642252478877058	-0.06956456329516315	-1.0141140532515238	-0.21076250250619208	-19.28010920109025	0.09180144923185186	-0.8503332608572278	0.051312062484012454	-0.28832956645497576	-22.804313939494328	22.184289399219477	-20.48274887091128	-22.97561974614314	1.7015405283081968	-0.7913303469236617
42089	f99y	ti-02	21	45.0	0.9188555139237912	0.909546604711873	-0.36711351091942074	21.64819296056025	-0.06957182367653039	-1.0155248853579777	-0.21907714426918878	-19.285586652098694	0.090822121007504	-0.8495234610754498	0.05088569410984399	-0.3102854640183312	-22.816196117256972	22.190626054352705	-20.498938384394886	-23.006263834317117	1.691687669957819	-0.8156377799644119
42090	f99y	ti-02	21	45.5	0.9194705475825975	0.9113766796703885	-0.34954476200004314	21.657463138140802	-0.07019707861547692	-1.012967890095566	-0.25165967578023557	-19.29037557833672	0.09061224162455614	-0.847513347136955	0.04992380962216186	-0.3124469135888225	-22.83703118295355	22.21929505581115	-20.534587981203444	-23.027597086474564	1.6847070746077044	-0.8083020306634161
42091	f99y	ti-02	21	46.0	0.9192163663267638	0.9106382874007308	-0.36109788209294796	21.660983021908365	-0.07026513387976081	-1.013262236593708	-0.25021811278325895	-19.299979597520277	0.09025470370832984	-0.8433396987540526	0.04750451595839074	-0.3061815631001863	-22.8287206597449	22.21052342721615	-20.543470377068676	-23.011521039313983	1.667053050147473	-0.8009976120978344
42092	f99y	ti-02	21	46.5	0.9172837132609625	0.9137763872458502	-0.36407638074523263	21.659068004196136	-0.07056259063527254	-1.01471588526562	-0.2583828384705487	-19.310120789584296	0.09279794874166569	-0.8426700834540628	0.04713833598798701	-0.28704582641354864	-22.84695562786395	22.208768010696755	-20.560984155214072	-23.012249488482613	1.6477838554826825	-0.8034814777858585
42093	f99y	ti-02	21	47.0	0.9143527529472532	0.9165299179171918	-0.36644143067668394	21.662651760142843	-0.06988636483903071	-1.0156468385827904	-0.2678899650550509	-19.30658735434453	0.09198530631607892	-0.8413714146182883	0.04717328448405271	-0.28102733250245543	-22.853394440392407	22.21274024738335	-20.568025216505323	-23.014267150081846	1.6447150308780287	-0.8015269026984946
42094	f99y	ti-02	21	47.5	0.9111050743849526	0.9144337333373526	-0.3905923238286845	21.669258734226197	-0.07070016476615326	-1.0182555485674352	-0.2721087696686449	-19.30293183892079	0.0925267686439457	-0.8436612336463313	0.048051322383398626	-0.2718655394609417	-22.8386500860219	22.193100143734867	-20.57146955327908	-22.995020462360824	1.621630590455787	-0.8019203186259567
42095	f99y	ti-02	21	48.0	0.9068920895296991	0.9151641466499789	-0.37368005604823934	21.663394580047004	-0.07178249753078622	-1.01682070238835	-0.2876235170483784	-19.30159197915244	0.09469008160781861	-0.8474658890508343	0.04910353709094453	-0.26983093108618145	-22.843522014348878	22.204878670648743	-20.583128614512137	-23.00482320786525	1.6217500561366052	-0.7999445372165077
42096	f99y	ti-02	21	48.5	0.903832605539938	0.915652722746616	-0.3699192886475099	21.660756076727896	-0.07183060078402063	-1.0192817086006507	-0.2950797581202834	-19.296280854525925	0.09531164998016278	-0.8488088362064342	0.047844654760757235	-0.2672674810497655	-22.854727775499956	22.206489510827	-20.587161272050714	-23.01912683245546	1.619328238776287	-0.8126373216284577
42097	f99y	ti-02	21	49.0	0.9029292405491698	0.9138258705955076	-0.3619457938571759	21.64641913000518	-0.07307385025746421	-1.0205609991585325	-0.28562719102385054	-19.297160303307336	0.09537041740712918	-0.8466388596297708	0.049076498011751	-0.25993631060802186	-22.84795928589546	22.198299206743513	-20.581051926340056	-23.002528717572332	1.6172472804034577	-0.8042295108288187
42098	f99y	ti-02	21	49.5	0.9028195113507681	0.9152892708943126	-0.3399070500001381	21.65800421370292	-0.07399057822283822	-1.0219083728550304	-0.29350264342861443	-19.304465036736936	0.094891339244811	-0.8474397561388118	0.04807870677344191	-0.26459088515014095	-22.858720753729255	22.233386434597094	-20.59897529199861	-23.019853176894	1.6344111425984842	-0.7864667422969056
42099	f99y	ti-02	21	50.0	0.9048831323087956	0.9172781466327916	-0.3262005592897844	21.666084907470637	-0.07341096129728898	-1.0221294333378859	-0.3116784386126881	-19.302988530524445	0.09429072284166892	-0.8483653637558044	0.05067480386768641	-0.26467422135434354	-22.852371074911225	22.257162494813645	-20.61591664093064	-23.00985272384489	1.6412458538830066	-0.7526902290312449
42100	f99y	ti-02	21	50.5	0.9056906267159908	0.9187207946026568	-0.3233049612848373	21.67443013736326	-0.07357678389804534	-1.0222445731471363	-0.3276039695156718	-19.31103512883005	0.09453210406162064	-0.8459677075745848	0.0497099218330927	-0.2769708471693673	-22.831463583668807	22.26984597068108	-20.63992835132928	-22.999001589863674	1.6299176193517972	-0.7291556191825954
42101	f99y	ti-02	21	51.0	0.9038940799504314	0.9202622767331999	-0.328988556228583	21.67553106565762	-0.0736067908701884	-1.0201519254148121	-0.32629120137566875	-19.318941827945324	0.09394251855710162	-0.8430086979288848	0.0497044437623118	-0.2716643069180312	-22.825737250550315	22.266804786162236	-20.64504922704889	-22.98681173168449	1.6217555591133461	-0.720006945522254
42102	f99y	ti-02	21	51.5	0.9059510655311479	0.9190017249920553	-0.351204285769394	21.689038822024553	-0.07352192031953962	-1.0227175388035576	-0.32289061698647903	-19.33073595552341	0.09310181855676938	-0.846902476952354	0.04760573065039318	-0.2592423216649066	-22.838380226241043	22.256836261247216	-20.656764213076215	-22.990968228676763	1.6000720481710005	-0.7341319674295477
42103	f99y	ti-02	21	52.0	0.9081864118961821	0.9214136558216016	-0.3448477539507909	21.682391242475255	-0.0731842200169799	-1.0257768984087734	-0.3075752943709686	-19.336483674201038	0.09324237937318118	-0.8495707039822031	0.04648596734429173	-0.25241721458564015	-22.84013723019929	22.258957144346066	-20.64977770762458	-22.98745276952666	1.6091794367214867	-0.7284956251805923
42104	f99y	ti-02	21	52.5	0.9083715558439378	0.9213582138319164	-0.3579806131467749	21.687045388349137	-0.07281863733444226	-1.026652942664296	-0.2993350460267968	-19.342517216167007	0.09341021864645473	-0.8452736289215709	0.04817665392330392	-0.2481856372752902	-22.828111126329514	22.250422989034277	-20.64791362354609	-22.96502218275913	1.6025093654881886	-0.7145991937248546
42105	f99y	ti-02	21	53.0	0.9084765699352686	0.9223223893516563	-0.36329286482773515	21.689449223134723	-0.07160726980596081	-1.0262535664519692	-0.30184398173694665	-19.353038476960105	0.09362956351330701	-0.8454317375188757	0.04645144175845088	-0.24577192920326654	-22.82488420906495	22.248478747658645	-20.659113731441675	-22.961159864093375	1.58936501621697	-0.7126811164347302
42106	f99y	ti-02	21	53.5	0.91091097255897	0.9241264859536241	-0.3527953067131322	21.689924128019094	-0.07190533701031318	-1.0262809328436082	-0.2892551230201274	-19.361381158777558	0.09566677910334102	-0.8454129221590669	0.04521177126034669	-0.26590226298583775	-22.818569671514812	22.261255307259585	-20.653155772548267	-22.9737621128404	1.608099534711318	-0.7125068055808157
42107	f99y	ti-02	21	54.0	0.9148909232159295	0.9251099389666351	-0.35567722821567643	21.696157126227906	-0.07251065505012798	-1.028244915130201	-0.2836618931182282	-19.375555943023056	0.09665020585901696	-0.8431745190584944	0.04607119901528372	-0.2743346387295393	-22.807979746982706	22.265589836978865	-20.663323200462596	-22.96452678253953	1.6022666365162692	-0.6989369455606642
42108	f99y	ti-02	21	54.5	0.9176231840836238	0.9273703686310116	-0.35632231451382423	21.6945225663969	-0.07260146045687127	-1.027539520550288	-0.2910040134918484	-19.379559577451918	0.09650457180250746	-0.840737425998602	0.046458175921427355	-0.29172250529916105	-22.80088675835415	22.265570620514087	-20.674200000148417	-22.969265329646863	1.5913706203656695	-0.7036947091327761
42109	f99y	ti-02	21	55.0	0.9197940107397383	0.9279754208858112	-0.35153809627545907	21.68286202738944	-0.07313229355808772	-1.027199764375419	-0.29390636455198527	-19.37835140324303	0.09723856007116784	-0.8420972409277148	0.04417934295655061	-0.29581723949863453	-22.79503362736212	22.259299351999793	-20.675351265657355	-22.96897475409218	1.5839480863424384	-0.7096754020923868
42110	f99y	ti-02	21	55.5	0.9209524528533758	0.9292965429525599	-0.36036725366407263	21.679321411622855	-0.07322780566684571	-1.0213422097605678	-0.31097832955484006	-19.373691506458453	0.09743429701411699	-0.8449078698573707	0.042271799834994815	-0.29238728871386355	-22.79949772593252	22.248250700911342	-20.68180555442659	-22.973568631815386	1.566445146484753	-0.7253179309040441
42111	f99y	ti-02	21	56.0	0.9219077935380653	0.9312515471558928	-0.3459057032331377	21.677269626395013	-0.07389674120720455	-1.0178988047270088	-0.31083482913438465	-19.371084680890764	0.0969550519053391	-0.8472033691858194	0.04258036248934839	-0.28139410970520584	-22.78948393009569	22.26261547031777	-20.67676000405402	-22.953593252959305	1.585855466263748	-0.6909777826415358
42112	f99y	ti-02	21	56.5	0.9232358915664632	0.9349805943333482	-0.3486589604812734	21.664891201901	-0.07436687331907167	-1.0169390455942187	-0.30176213176923816	-19.378930782171096	0.09669920600393546	-0.8489226295528535	0.04017206797281364	-0.2722071698291823	-22.793706348459704	22.251212835753076	-20.67529962684969	-22.95142818830246	1.575913208903387	-0.7002153525493853
42113	f99y	ti-02	21	57.0	0.9278106098659649	0.9382792141811865	-0.3459611148389974	21.661388058039456	-0.07414798058816377	-1.0155934496190884	-0.31358739567568517	-19.37669096995596	0.09626263544464048	-0.8530615148944302	0.03986990088547734	-0.2846460054627362	-22.79632635173018	22.253706157381647	-20.683757160394254	-22.966353361335905	1.5699489969873923	-0.7126472039542584
42114	f99y	ti-02	21	57.5	0.9307377492607358	0.9423713644071918	-0.3297526510195394	21.653137170495672	-0.07434839835136602	-1.0148981359000417	-0.31677505258406946	-19.38011472079038	0.09651153869595071	-0.8537651614609257	0.03836888340769001	-0.28852962729237325	-22.78996822591835	22.265755883883322	-20.68962476892991	-22.963156382003223	1.5761311149534123	-0.6974004981199009
42115	f99y	ti-02	21	58.0	0.9361770385011161	0.9434708145571563	-0.33088217678633824	21.64466904693225	-0.0741268176518334	-1.017174575053335	-0.3009265068374003	-19.378521515991014	0.09724530237594657	-0.8539360598285516	0.03740844817203586	-0.28677928590241736	-22.794186340056893	22.25725768470307	-20.673504113157637	-22.96131619911471	1.583753571545433	-0.7040585144116385
42116	f99y	ti-02	21	58.5	0.937158039912087	0.9456984430696871	-0.33129689692169006	21.649380532620306	-0.07372707041179728	-1.0154495310105263	-0.3048332286130321	-19.378969441000198	0.09694213311223351	-0.854184680505808	0.03531397964652759	-0.2973903226967282	-22.807592941718617	22.2637820787683	-20.67603713792332	-22.98669592536254	1.5877449408449813	-0.7229138465942384
42117	f99y	ti-02	21	59.0	0.9387804699848148	0.9482821903958466	-0.32076272576324405	21.65057265276691	-0.07298579999652195	-1.0159466537549944	-0.30032129250234896	-19.379097901205558	0.0970840771405076	-0.8558559747111097	0.033798775729436244	-0.2978689329989258	-22.800483708894483	22.278092117399513	-20.671267570318914	-22.981629370890268	1.606824547080599	-0.7035372534907545
42118	f99y	ti-02	21	59.5	0.9426232518380103	0.9501594504997738	-0.303528305793113	21.658086675734857	-0.0733242301975068	-1.0141274518691419	-0.2976625859890218	-19.371537332259134	0.09761098102441605	-0.8586409656412296	0.033671569289337885	-0.27845004027302933	-22.798194093465842	22.304717820441518	-20.659040619290387	-22.958990278252752	1.6456772011511305	-0.6542724578112349
42119	f99y	ti-02	21	60.0	0.9480494144302559	0.9498771598279726	-0.299561183335541	21.653819614631693	-0.07421838546020554	-1.0148052598222252	-0.3001462683196298	-19.368939131669393	0.09733082239486023	-0.858847984019052	0.03277548906572657	-0.2794988330222162	-22.79713565675362	22.304135591124126	-20.660778222876594	-22.95465757029891	1.643357368247532	-0.6505219791747834
42120	f99y	ti-02	21	60.5	0.9571770327019541	0.9497617546630428	-0.28680195090856075	21.658400601313097	-0.07372264812517865	-1.0135286372039902	-0.2991970098860191	-19.366666500847487	0.09686214087401704	-0.8552970306052837	0.03430048700014562	-0.26109871269977464	-22.800890063410005	22.32136040506758	-20.65625265518866	-22.925808287012966	1.6651077498789206	-0.6044478819453865
42121	f99y	ti-02	21	61.0	0.9628073899426164	0.9507427018229925	-0.28817062270894833	21.664620253189355	-0.07342272871652242	-1.0118127171943077	-0.3009236511975582	-19.365526509598286	0.0969724940443297	-0.8531724223645558	0.029031477083503107	-0.2541767550012542	-22.793231090000493	22.327192332303397	-20.654713112662343	-22.908741400340187	1.6724792196410547	-0.5815490680367894
42122	f99y	ti-02	21	61.5	0.9648800954349123	0.9484697360985743	-0.28647803873476624	21.66306816601523	-0.07334761319370607	-1.0102600445377012	-0.3056756406881405	-19.365468723780545	0.09720432582668846	-0.8552646144617266	0.027365824516283093	-0.21190879961236336	-22.794728427646987	22.32505986337904	-20.657547696373406	-22.869655921769883	1.6675121670056328	-0.5445960583908445
42123	f99y	ti-02	21	62.0	0.9682397225082823	0.9494997920124174	-0.2897913728014114	21.66762966292481	-0.07282558743052313	-1.0094875004009127	-0.29167938249713626	-19.36538906416588	0.09634735076596382	-0.8562849335305223	0.024946970057691798	-0.19466625767411105	-22.80007585304121	22.327338082135817	-20.643034183728485	-22.85784035167987	1.6843038984073324	-0.5305022695440513
42124	f99y	ti-02	21	62.5	0.9737794246785022	0.950168511821865	-0.29411708056883346	21.6734101714888	-0.07257926113799561	-1.0098451868110527	-0.2887638036119851	-19.362097180126277	0.09689180433837545	-0.8568239416817248	0.02513574240170779	-0.19673600204855485	-22.790926241615097	22.329461602741834	-20.636393627348934	-22.84557101826517	1.6930679753928999	-0.516109415523335
42125	f99y	ti-02	21	63.0	0.9752202826147985	0.9512076592127765	-0.2896726484966379	21.677335902130125	-0.07257513962691259	-1.008649655665086	-0.2922423879435532	-19.365059374932255	0.09698637451995074	-0.856134704924385	0.025460205119784682	-0.18204373469554672	-22.794496635005178	22.338870912846264	-20.641540183647855	-22.831994586890527	1.6973307291984092	-0.4931236740442628
42126	f99y	ti-02	21	63.5	0.9743813496386802	0.9529509531134615	-0.2900690883842348	21.67712119707299	-0.07249243255334599	-1.0080072043860402	-0.2801710255504137	-19.379604705030943	0.09740205294347573	-0.8547419509260582	0.025049271700406793	-0.17976473695909723	-22.7905469381308	22.340003061802214	-20.642873314577265	-22.825623004676867	1.697129747224949	-0.4856199428746528
42127	f99y	ti-02	21	64.0	0.9745324994526341	0.9527551179741383	-0.28895345081063517	21.686894841210567	-0.0721721765822233	-1.006688870414344	-0.2811893326472875	-19.38487276225544	0.09728786706851464	-0.8512510854194762	0.02287916162871739	-0.16681426257238463	-22.791123243787986	22.35069650837407	-20.64763527483078	-22.811776930698493	1.7030612335432913	-0.4610804223244216
42128	f99y	ti-02	21	64.5	0.9753280125655093	0.9543288434192727	-0.28282238018054956	21.689408896665114	-0.07157940457576693	-1.0062157488442576	-0.27375877700145584	-19.39330217715775	0.09723175174303998	-0.8508777734563876	0.02121588970804611	-0.15815090564600703	-22.801719761161802	22.36091535990384	-20.647624355836193	-22.81420453799064	1.7132910040676457	-0.453289178086802
42129	f99y	ti-02	21	65.0	0.9753312442018783	0.9529835000034144	-0.28261142322446564	21.692646400573615	-0.07215491227126362	-1.0068583812905785	-0.27001488440249616	-19.39507395709453	0.09717050751542768	-0.855067799433215	0.021268608193505345	-0.15294814515983418	-22.80489912697245	22.363018477352565	-20.64693162754344	-22.816315219170114	1.7160868498091233	-0.45329674181754953
42130	f99y	ti-02	21	65.5	0.9768813333168357	0.9526070692689055	-0.27755202054957523	21.690369938591502	-0.07194154919260648	-1.0085226956309978	-0.2709872737734585	-19.39861116011651	0.0969158004456794	-0.8532415707704443	0.021838452170316172	-0.14946185100163106	-22.81301599568599	22.36542498731083	-20.653146878267894	-22.816999631970912	1.7122781090429378	-0.4515746446600808
42131	f99y	ti-02	21	66.0	0.9739113502758392	0.9539430543518185	-0.2865767489456745	21.68364479836607	-0.07166519710436274	-1.006747610662501	-0.26020089290562703	-19.396753345459512	0.09629721566364442	-0.850394749823591	0.022284445262482105	-0.14044924349080826	-22.809939314995066	22.351011103772215	-20.639069830468358	-22.804587512771146	1.7119412733038573	-0.4535764089989307
42132	f99y	ti-02	21	66.5	0.9721022832370178	0.9520080980133832	-0.28892785160581214	21.682907129919567	-0.07191947990999951	-1.0061030392754606	-0.25654157810001954	-19.39669123209925	0.09642013510638427	-0.850168560619321	0.020598789465585642	-0.14526815048212535	-22.80038969119101	22.345987376327137	-20.634835194278345	-22.803125329589854	1.7111521820487923	-0.4571379532627162
42133	f99y	ti-02	21	67.0	0.9701533153326508	0.9530368451469604	-0.2902961355900331	21.676455093625012	-0.07153470742040956	-1.0046367497472857	-0.25857653567948974	-19.39050947395296	0.09582885282752447	-0.8517244155805239	0.018408585122244556	-0.15821049964616946	-22.80099511852442	22.33919580318194	-20.62942861397262	-22.822368133296216	1.7097671892093196	-0.4831723301142752
42134	f99y	ti-02	21	67.5	0.9678212496919976	0.954995406804936	-0.2880337777805824	21.684282109088343	-0.07096506702481728	-1.0054312693119978	-0.2534853769257847	-19.393465273803923	0.09488587786998878	-0.8516568043332275	0.018854120326895808	-0.16151762230714803	-22.808153597102184	22.351243738112696	-20.628461109196536	-22.834652653723666	1.7227826289161605	-0.4834089156109691
42135	f99y	ti-02	21	68.0	0.9659483106441905	0.9559566854556473	-0.2863264291953442	21.67571592827618	-0.07139107415055553	-1.0061752171498164	-0.2684026368514305	-19.394174371605715	0.09395882559395939	-0.8521524880195862	0.017324775540193137	-0.15779689007126027	-22.80266111391736	22.34534618453648	-20.646184474163558	-22.82933740582382	1.6991617103729233	-0.48399122128734007
42136	f99y	ti-02	21	68.5	0.962692131764441	0.9538349001988817	-0.2747642062696277	21.66887950461918	-0.07122716518937858	-1.0057395967672225	-0.2660437457715351	-19.403923944960393	0.0935564435627988	-0.8535901377457745	0.01764257323551069	-0.16577977616208261	-22.804651479619213	22.347950198548435	-20.653378009125728	-22.843686688527118	1.6945721894227077	-0.49573648997868247
42137	f99y	ti-02	21	69.0	0.9615263631674841	0.9560765501389992	-0.2758262278679599	21.6711766210329	-0.07164208691704371	-1.0046850399412235	-0.27779412971683526	-19.40229835358202	0.09328534375418136	-0.8516665077866385	0.01612293441892411	-0.172123707343998	-22.813025250189025	22.351426943303938	-20.66313426640294	-22.859166167733253	1.6882926769009998	-0.5077392244293151
42138	f99y	ti-02	21	69.5	0.9587049501989386	0.9554835189498879	-0.2719020356645065	21.67477585861998	-0.07235616939140423	-1.0039998275085567	-0.2733131491318651	-19.40060603033415	0.09260826701702637	-0.8496028427945429	0.013507672556665724	-0.17444149949172194	-22.79694607921373	22.35835734190536	-20.657666909348947	-22.84877779874439	1.7006904325564136	-0.49042045683902913
42139	f99y	ti-02	21	70.0	0.9566048782846216	0.9547792078025615	-0.27212523432786706	21.674469875326796	-0.07205644438316032	-1.0054547191702599	-0.2836147648062201	-19.399077223338658	0.09199259379034806	-0.8467480484465261	0.01003742826202345	-0.17250449312623398	-22.79973412187341	22.35712384880149	-20.66821055790795	-22.852344356899525	1.688913290893538	-0.4952205080980363
42140	f99y	ti-02	21	70.5	0.9555076320021209	0.9555066341592837	-0.2647324276055218	21.671919742669203	-0.07167775789023506	-1.0064572270931336	-0.2879123323175039	-19.395055471883065	0.09178817821152316	-0.8463805426633629	0.008750763219699224	-0.17363338598557296	-22.806798863869155	22.362693949222965	-20.669314610972414	-22.86255439729627	1.6933793382505513	-0.49986044807330643
42141	f99y	ti-02	21	71.0	0.9533331618866641	0.9554088854044439	-0.2632061805121455	21.66860802732263	-0.07197955521036352	-1.0059326971390004	-0.28948730751488866	-19.399363846943995	0.09245803747093459	-0.8478530468317215	0.008567211427874123	-0.1643576553314534	-22.801386932397445	22.36081073221493	-20.674305369337315	-22.85169726124608	1.6865053628776145	-0.49088652903115104
42142	f99y	ti-02	21	71.5	0.9522118541637017	0.9553976302119794	-0.25738488728570785	21.667376945902642	-0.07232871143642446	-1.003611244534286	-0.29622212815012233	-19.39866275673749	0.09202644028360865	-0.849879819029012	0.007982726410769853	-0.1681876734396909	-22.79808928867914	22.365389688828913	-20.678798400574717	-22.855962200573373	1.6865912882541956	-0.49057251174446037
42143	f99y	ti-02	21	72.0	0.9499946682468076	0.9552828106039069	-0.24849898013502902	21.669139606238048	-0.07273927790194695	-1.0055757580589983	-0.3026320199127911	-19.398434183226346	0.0916156446868361	-0.849058122286398	0.009059641496929916	-0.17072763455012852	-22.800276252693553	22.375923436706927	-20.687765594413246	-22.86100769978634	1.6881578422936805	-0.48508426307941477
42144	f99y	ti-02	21	72.5	0.948489992276691	0.9561729747695394	-0.23383418371902187	21.6605711505174	-0.07339313599201905	-1.005241904435858	-0.2970454655690359	-19.390883333462238	0.09226732410572332	-0.8504278967625991	0.00875914237473137	-0.16909312147089253	-22.801412624445213	22.382909941567917	-20.67429651535343	-22.863684508027283	1.7086134262144874	-0.4807745664593668
42145	f99y	ti-02	21	73.0	0.948036027560074	0.9561241936122512	-0.22130380885351197	21.66071256440526	-0.07309360606090484	-1.0054206882669696	-0.3032570517947503	-19.38078711716987	0.0929714858210151	-0.8523786792831746	0.008940078927584534	-0.17176820296437273	-22.81028683677078	22.395532949163997	-20.669586977471482	-22.877457612530666	1.7259459716925143	-0.4819246633666694
42146	f99y	ti-02	21	73.5	0.9459989433118674	0.9566290643895966	-0.2267717035546546	21.66182550204229	-0.07381202778413305	-1.0051880930102124	-0.29962933631224686	-19.379838033190257	0.09379253503941315	-0.8530025336123236	0.00841020573680286	-0.17785248907155762	-22.816212187692347	22.391682862877232	-20.664674955257436	-22.89265806132756	1.7270079076197966	-0.5009751984503268
42147	f99y	ti-02	21	74.0	0.9446881868379357	0.9576213527344654	-0.23608906532064575	21.65898476845973	-0.07388572719948949	-1.0053503756285667	-0.29136471422915583	-19.382230832432068	0.0945998970548864	-0.8566861997791411	0.007700771609103808	-0.1730651932199423	-22.82349591009508	22.38051705587355	-20.658231752434393	-22.900858344647123	1.7222853034391576	-0.5203412887735723
42148	f99y	ti-02	21	74.5	0.945126697756274	0.9590473055314039	-0.22655316153612953	21.663331669930507	-0.07366919544281045	-1.003870816858229	-0.29250947854089226	-19.37913172547823	0.09454620499079588	-0.8600209803501903	0.0063146283685995295	-0.1668331431424536	-22.834885438557162	22.395825813925782	-20.65463501132937	-22.910298235924934	1.7411908025964138	-0.5144724219991517
42149	f99y	ti-02	21	75.0	0.9456579184786034	0.9592036079439316	-0.22382694689666754	21.661455380041883	-0.07345551422135116	-1.0032146093565966	-0.29070071016954413	-19.372792827232992	0.0943246905876491	-0.8614200448018436	0.0037349442756851397	-0.16956220394013477	-22.834988984293908	22.396832041089148	-20.645838970392838	-22.9165783702816	1.7509930706963104	-0.5197463291924507
42150	f99y	ti-02	21	75.5	0.9439498718435213	0.9586178787691358	-0.22008745043607011	21.656726713559724	-0.07364518320286888	-1.0041395433499254	-0.28772185261887473	-19.370853373150712	0.09425992693895782	-0.8628850386922707	0.002000060100510108	-0.1837012713216394	-22.846849759536134	22.395257141892788	-20.642100025383424	-22.947486137606013	1.7531571165093638	-0.5522289957132251
42151	f99y	ti-02	21	76.0	0.942559213447442	0.9588499734279713	-0.22092010847141477	21.655026745280985	-0.07384742694211925	-1.004456557562959	-0.2896165029782361	-19.36764923212668	0.0939350326555469	-0.8633232939171825	0.002525031809763115	-0.1842075727745065	-22.836071671845122	22.39295661023754	-20.641634686954447	-22.938518293279607	1.7513219232830934	-0.5455616830420666
42152	f99y	ti-02	21	76.5	0.9429233144116437	0.9573954203424628	-0.22768749895031412	21.651431145522135	-0.07413882063254557	-1.0052714708281165	-0.28493294199043884	-19.366105713291795	0.09353669703083192	-0.863584049718346	0.0019293001181666105	-0.20256636749710577	-22.84296430591447	22.381139066914283	-20.636912249712065	-22.964262108600114	1.7442268172022182	-0.5831230416858304
42153	f99y	ti-02	21	77.0	0.9452782103091287	0.9571405255623682	-0.2230882459964192	21.65581372624576	-0.07507003356002813	-1.0049913391503367	-0.27696525567105185	-19.367453974900403	0.09336328556380964	-0.8618590187811194	0.0012510199420843419	-0.19099512230987697	-22.846887913227167	22.389866005811708	-20.631117317718008	-22.95321282406695	1.7587486880937	-0.5633468182552406
42154	f99y	ti-02	21	77.5	0.9483633337771571	0.9584985672385334	-0.2254922916204451	21.65950797779797	-0.07556668410078525	-1.004234728794968	-0.2812463957225731	-19.367052532207985	0.0932805521421628	-0.8621768871874971	0.0011303755731241082	-0.19739960955677982	-22.852431927390246	22.392514253416056	-20.63481978868415	-22.96251471478424	1.7576944647319053	-0.5700004613681848
42155	f99y	ti-02	21	78.0	0.9512324307111428	0.9600481059717465	-0.22359868969185814	21.663211925685843	-0.07532117643688409	-1.003593560830768	-0.28715063877873337	-19.370850007354026	0.09347982709167663	-0.8629629294743666	-0.00016291173774242107	-0.19222626856177188	-22.856191272044562	22.399661341965732	-20.643435556308734	-22.9603109511073	1.7562257856569978	-0.5606496091415671
42156	f99y	ti-02	21	78.5	0.9525500477410906	0.9618058468287841	-0.22322313402108154	21.664463734450692	-0.07588435556446987	-1.0025063316124017	-0.2904259197289217	-19.368041210590185	0.09347343898762343	-0.86288322250229	-0.000971960116462174	-0.19956412730056075	-22.865895078920673	22.403046447258394	-20.643384378508355	-22.976764341098892	1.759662068750039	-0.5737178938404988
42157	f99y	ti-02	21	79.0	0.9503005782219094	0.9629772696108485	-0.22854968488360874	21.662679361789852	-0.07605943816041218	-1.0035427010624731	-0.28999179329972247	-19.36610294590777	0.0932021515214811	-0.8615562353997877	-0.0019689232019464526	-0.19525688875536343	-22.868886465489815	22.39710694651709	-20.642494726908897	-22.977367934625004	1.7546122196081946	-0.5802609881079128
42158	f99y	ti-02	21	79.5	0.9503799244504931	0.9627964917770673	-0.23501339456897977	21.655958234930168	-0.0763416563925477	-1.002349956564298	-0.28514084258922234	-19.372422022981016	0.09257112469591054	-0.85783566870895	-0.002537256641998657	-0.19741535792356024	-22.863859592988454	22.383741332138257	-20.64368335383117	-22.971267951812468	1.7400579783070853	-0.587526619674211
42159	f99y	ti-02	21	80.0	0.9496115321471679	0.962681003138077	-0.23269646267977498	21.652407378448505	-0.07610532592706057	-1.002272585132008	-0.2864393762290019	-19.370716795658627	0.0922109001487512	-0.8534677090116815	-0.004860885630484335	-0.18960054887338737	-22.85923002044353	22.382391918906805	-20.643323182797946	-22.957547631811916	1.7390687361088588	-0.5751557129051115
42160	f99y	ti-02	21	80.5	0.9495021237375757	0.9628459293138579	-0.2323077765899743	21.654848039702806	-0.07567704225175508	-1.0010655177037933	-0.28289990829433176	-19.3692929443791	0.0918735176070022	-0.8501254811620035	-0.004596283991053511	-0.19932050532314338	-22.86044286204358	22.38538619242669	-20.63706189502198	-22.964983008782202	1.7483242974047108	-0.5795968163555116
42161	f99y	ti-02	21	81.0	0.9492744868745384	0.9613798804189976	-0.22947178360061474	21.65419997601512	-0.07576283201493215	-1.000403317208961	-0.2933101557776158	-19.37276399368047	0.09167931982924367	-0.8491965509274981	-0.0025874122310700744	-0.19190098550550347	-22.865501951880173	22.386108072833505	-20.650560978852734	-22.959912413669706	1.7355470939807702	-0.573804340836201
42162	f99y	ti-02	21	81.5	0.9506385352581277	0.9613528316502992	-0.22887187737440337	21.655358429956298	-0.07609312846242466	-1.0019549461426283	-0.2928295045759237	-19.368651976985987	0.09232177383057906	-0.8489345877716182	-0.0018796935701962197	-0.19610285566675098	-22.860010756097036	22.387839384232194	-20.647207782336384	-22.956289357847474	1.7406316018958101	-0.5684499736152802
42163	f99y	ti-02	21	82.0	0.9510542417414358	0.9624228768964895	-0.21836720487108643	21.655840776418877	-0.07650835836483848	-1.0024137967800428	-0.2875244489825179	-19.367102800364417	0.09224317759092628	-0.8479046261586906	-0.0015967617084121772	-0.19331062777084276	-22.853365620981872	22.39989644844428	-20.64130622690089	-22.945123394878383	1.7585902215433897	-0.5452269464341022
42164	f99y	ti-02	21	82.5	0.9522121218918895	0.9606863777378092	-0.21295871105784397	21.659502156148314	-0.07636088447314236	-1.002979100294108	-0.29998251968797335	-19.35993551340984	0.09229462579778522	-0.8486901216396364	-0.0013265248356338338	-0.19715417523483716	-22.852519326978406	22.407229822828278	-20.64696339206728	-22.947478026796624	1.7602664307609963	-0.5402482039683463
42165	f99y	ti-02	21	83.0	0.9536022307750119	0.9601694015220841	-0.20981379868546046	21.658805620871902	-0.07619916869973886	-1.0037126096496198	-0.2833044056995259	-19.356758819352798	0.09308394264809303	-0.8485632156209091	-0.0024575192883429364	-0.19893433362012647	-22.85629776593398	22.409161223708526	-20.62689106075359	-22.952650603688348	1.7822701629549371	-0.543489379979821
42166	f99y	ti-02	21	83.5	0.9536468746908646	0.9617372732866588	-0.21061151759131347	21.66169153836995	-0.07610089500454266	-1.0041161271587893	-0.2862239043558654	-19.354711341784263	0.09327474714814325	-0.8459307917360714	-0.0023343767355181754	-0.19845508202903697	-22.859561181210726	22.412817294065295	-20.627877521155316	-22.952634557020488	1.7849397729099792	-0.539817262955193
42167	f99y	ti-02	21	84.0	0.9550052741777468	0.961351554597218	-0.21440746262473812	21.664195590181578	-0.07589323323483288	-1.0029136157445029	-0.28313809282950303	-19.34672900172019	0.09367524309445767	-0.8445391133219398	-0.0007860942588505241	-0.20390071962558215	-22.859008072987795	22.411139682154058	-20.61499870043457	-22.95322872601642	1.796140981719489	-0.5420890438623616
42168	f99y	ti-02	21	84.5	0.9562473816249656	0.9612292515866452	-0.21489623780362002	21.67319159873801	-0.07543362380459508	-1.0031096478280817	-0.28781295600878554	-19.338597633357754	0.09384765047255819	-0.8407002238116905	-0.003068094971514295	-0.2020842124676443	-22.865826303147625	22.419524612521037	-20.611106210526657	-22.955431452773507	1.8084184019943805	-0.5359068402524692
42169	f99y	ti-02	21	85.0	0.9545707685476083	0.9611748712211545	-0.21470424459593168	21.679691040699257	-0.07536952598212476	-1.003259700309181	-0.2836284444018024	-19.337848042603273	0.09419547330514003	-0.8388609740603377	-0.0036434219120258034	-0.1964851401951009	-22.864058859119176	22.42616166732448	-20.60591023999124	-22.94847762673903	1.8202514273332397	-0.5223159594145521
42170	f99y	ti-02	21	85.5	0.9555923743248427	0.9619613402375151	-0.21796950009486651	21.683945086053257	-0.07534957132433324	-1.002568691166407	-0.2781418741645589	-19.341640099021454	0.09391486926896388	-0.8380738023828486	-0.003769620000849996	-0.19148131190204595	-22.859940445032038	22.427936926195905	-20.603785366407788	-22.93767280499294	1.8241515597881168	-0.5097358787970343
42171	f99y	ti-02	21	86.0	0.9537548589579904	0.9611447794296417	-0.21076305417794705	21.67623415161698	-0.07484394945100936	-1.002203589757254	-0.27350274320993473	-19.3440257373843	0.09393712278918502	-0.8386091341079172	-0.002186171621701573	-0.18775337663456912	-22.858741923313296	22.426615876868677	-20.60063889701331	-22.933535746719496	1.8259769798553656	-0.5069198698508188
42172	f99y	ti-02	21	86.5	0.950589763563694	0.9598681905094015	-0.2006291787361719	21.67370517524084	-0.07517775839248013	-1.0022549531882685	-0.27753004207267595	-19.339448359586026	0.09366063024312907	-0.8394439623364145	-0.00194877801244837	-0.1917107847359352	-22.85647836579195	22.43294418701407	-20.60075048299632	-22.938992127313053	1.8321937040177474	-0.5060479402989841
42173	f99y	ti-02	21	87.0	0.948593122954872	0.9592936776548239	-0.19950627525128206	21.677740290872727	-0.07542742822793926	-1.0017384629127852	-0.2746024498277121	-19.3442011800761	0.09337395028905957	-0.8375925297877008	-0.0016104941726162944	-0.1871873897461827	-22.850429730076574	22.43752769327627	-20.60259557075548	-22.928227020828203	1.8349321225207902	-0.49069932755193335
42174	f99y	ti-02	21	87.5	0.949128615090247	0.9594906777685599	-0.18970946808616307	21.673679684692132	-0.07528733487918374	-1.0008084440006593	-0.26646208234798474	-19.350171422899045	0.09295692708125633	-0.8359163993097234	-0.0006673361723891498	-0.18654852980848496	-22.849157477082322	22.443460894374528	-20.599772357045616	-22.923161127282675	1.8436885373289122	-0.47970023290814723
42175	f99y	ti-02	21	88.0	0.9487960580131717	0.9587674348633475	-0.1945697124583599	21.676793980625014	-0.0756875873274852	-1.0011501407207184	-0.262093082260808	-19.347561453185914	0.09323708202173242	-0.8340691401577476	7.735812883340652e-05	-0.1764228689223478	-22.84798690648202	22.44099170303	-20.593255181473193	-22.90960549942011	1.8477365215568078	-0.4686137963901089
42176	f99y	ti-02	21	88.5	0.9490791644640262	0.9586390784731534	-0.1763586903251498	21.672601965764244	-0.07508297676002156	-1.0010850787597672	-0.24880423902033572	-19.3498642053067	0.09378476236741903	-0.8305809722445627	-0.0005044297705513988	-0.1659918052494902	-22.8455735955748	22.454882353912247	-20.581051737479406	-22.893571638375374	1.8738306164328407	-0.43868928446312694
42177	f99y	ti-02	21	89.0	0.9506915043105046	0.9591018855756933	-0.17344433191193873	21.6669007775551	-0.07539556657172933	-1.0011017197623981	-0.2475270654512796	-19.348954816636947	0.09521141201730814	-0.8276253714481868	-0.0007641476638052436	-0.14704547803671544	-22.851378412180924	22.452558331218853	-20.57776775640505	-22.876121905019126	1.8747905748138045	-0.42356357380027276
42178	f99y	ti-02	21	89.5	0.9499215204602732	0.959430191275603	-0.16814895187784093	21.662745521640524	-0.07591841633739022	-1.0015292733139818	-0.23675426551314468	-19.346336086291384	0.09503749519906679	-0.8268583098409293	0.0004830001664026872	-0.14174252108268884	-22.84563214443065	22.454026761038286	-20.565500546256835	-22.863828454727592	1.88852621478145	-0.40980169368930675
42179	f99y	ti-02	21	90.0	0.9473807886441544	0.9571281357322072	-0.164553198848326	21.662854012337245	-0.07622550333234694	-1.0015629519096558	-0.23955418820123536	-19.349430762200672	0.09472146133087497	-0.8249928944181653	-0.0015128010694292681	-0.11787619199133469	-22.844225319888313	22.455428949221126	-20.572051944313035	-22.84122641872309	1.8833770049080911	-0.3857974695019628
42180	f99y	ti-02	21	90.5	0.945772150858585	0.9560422252907952	-0.16007385825822235	21.654932851172244	-0.07664065370178262	-1.0012677716430494	-0.23078442568424778	-19.344812923207844	0.09476291229383867	-0.822802305746173	-0.0007558255350774946	-0.11310747847694408	-22.839874633446478	22.450901218204816	-20.558742861943085	-22.830768092346087	1.8921583562617315	-0.3798668741412712
42181	f99y	ti-02	21	91.0	0.9456100033028941	0.9557213725803914	-0.15361382966818315	21.65236093937133	-0.07690267262325494	-1.0023671704496233	-0.22515631612271933	-19.346237568099745	0.09485560655006661	-0.8214730932665405	-0.0013243488183774005	-0.11185016318718856	-22.838741261620104	22.454468482283538	-20.555808120745276	-22.82777886358932	1.898660361538262	-0.37331038130578165
42182	f99y	ti-02	21	91.5	0.9466325203625191	0.9555669074078179	-0.13949743864907316	21.649320046014015	-0.07686435390926045	-1.00172827405945	-0.22173189373987257	-19.341700620996523	0.09456592629655941	-0.8207150998044062	-0.0020113019831760623	-0.11230731879711765	-22.837044354802558	22.46538951477276	-20.547459216408544	-22.825445555024736	1.9179302983642152	-0.36005604025197613
42183	f99y	ti-02	21	92.0	0.9483081906645622	0.9547716135834827	-0.12161956807257474	21.649207104297055	-0.07714069499623676	-1.0035026167957568	-0.21593190523578437	-19.33758120231019	0.09481436291859774	-0.8211358562843403	-0.0005319532353991236	-0.10987217879403062	-22.837366223850392	22.482359149807962	-20.539342056419372	-22.8205980214996	1.9430170933885904	-0.3382388716916367
42184	f99y	ti-02	21	92.5	0.9473250563543967	0.954843120841507	-0.12218301765556214	21.64747693757235	-0.07677467818036521	-1.0029221093204772	-0.2055333986446436	-19.335112413768737	0.0946086490716578	-0.8224210333656624	-0.0006168710832214398	-0.10667619799142045	-22.83869065437317	22.480137040758294	-20.525733950842564	-22.821079700459077	1.9544030899157292	-0.34094265970078297
42185	f99y	ti-02	21	93.0	0.945759232639923	0.9548096832495674	-0.11716957807083088	21.648657610074807	-0.0769987071257743	-1.0030844008282227	-0.20239761102686535	-19.337740518190866	0.094092023925638	-0.8224561745834947	-0.0005417285932254529	-0.1083653680970296	-22.836820685487538	22.486297715253542	-20.526129213246094	-22.822424724121365	1.9601685020074484	-0.3361270088678232
42186	f99y	ti-02	21	93.5	0.9448816471804853	0.953641904420312	-0.10807535191385936	21.645549971281294	-0.07723746992324104	-1.0016854995773712	-0.197981972510246	-19.33967752438019	0.0940503883747142	-0.8215474760028187	-0.0011756311680039975	-0.10605974109252209	-22.838936423267825	22.491116523787746	-20.522532078016333	-22.822837624350687	1.9685844457714126	-0.331721100562941
42187	f99y	ti-02	21	94.0	0.9433609787833009	0.9526898402084071	-0.09480083411987723	21.64357666029076	-0.07766332316317552	-1.0008119838894514	-0.1837847386015332	-19.34101591200666	0.09449464437575188	-0.8204485921355235	-0.0008212273391687596	-0.09792058231633634	-22.840354747896168	22.50146566637929	-20.50878131328507	-22.816184170903895	1.9926843530942193	-0.31471850452460615
42188	f99y	ti-02	21	94.5	0.9414233568937601	0.9533236304118593	-0.09236211509843512	21.642105942620105	-0.07731092554463141	-1.0005783668954702	-0.1702844304704533	-19.34066963435739	0.09512177559880194	-0.8191816556795871	-0.0024187075417232856	-0.09576311894466957	-22.846752896316936	22.50306745793353	-20.493721581669142	-22.822693021589156	2.009345876264387	-0.31962556365562733
42189	f99y	ti-02	21	95.0	0.9400167739799665	0.9526347948885981	-0.08894993466161136	21.64352445549821	-0.07707518125143403	-1.0011487261998804	-0.17136885944521874	-19.335747125210254	0.09466800016786468	-0.818292456295278	-0.0025228633680400747	-0.08956580983851854	-22.85451217423339	22.507209315725195	-20.490671891938923	-22.824876529755258	2.0165374237862714	-0.31766721403006315
42190	f99y	ti-02	21	95.5	0.9403175250798189	0.9500632879681404	-0.08839617330416873	21.642307965440583	-0.07676764546977474	-1.0007221836203617	-0.1606754934448434	-19.331888582776866	0.09332892469955709	-0.8169053785516331	-0.0016226045381670432	-0.07973930362443356	-22.857298523318203	22.503975080104556	-20.47672498061229	-22.815248284952617	2.0272500994922673	-0.3112732048480602
42191	f99y	ti-02	21	96.0	0.9401166258083872	0.9503794905614927	-0.08985965531605633	21.64067932230492	-0.0765436778824554	-1.0024298932592202	-0.15592672797732854	-19.3386955935807	0.09328430012072632	-0.8147160383475206	-0.0017688543529631006	-0.06934521288984255	-22.8572285052752	22.501199157550356	-20.48031159257898	-22.80294198505714	2.0208875649713782	-0.30174282750678216
42192	f99y	ti-02	21	96.5	0.9374436392837803	0.9490430820739747	-0.08856953399480454	21.637633776235376	-0.07717886783629184	-1.002842247296593	-0.14333324100845377	-19.343710520240542	0.0930503826746626	-0.8133356338687595	-0.0009756170401455869	-0.07149531910216142	-22.86019387835047	22.498107324314546	-20.47401449370722	-22.808556809077754	2.0240928306073265	-0.31044948476320755
42193	f99y	ti-02	21	97.0	0.935598212172291	0.9489246414541687	-0.09478961283255903	21.63271344581504	-0.07752074494816846	-1.0032233151230792	-0.13866040185171363	-19.34440691057454	0.09329646437489263	-0.8120795378923461	-0.00035254892628344486	-0.06493295495016428	-22.858768876032407	22.48684847443665	-20.470514908122613	-22.80053570562891	2.016333566314035	-0.3136872311922616
42194	f99y	ti-02	21	97.5	0.9337532968586906	0.9495394790748479	-0.09338018452381419	21.63500302914706	-0.07694383921691514	-1.0020322098833883	-0.1500006355522891	-19.350271267128623	0.09331998553036207	-0.8102046719590987	-0.0015017610606161765	-0.05689777785461478	-22.864484095777286	22.491162323698095	-20.485927966250856	-22.799335009792927	2.0052343574472395	-0.3081726860948315
42195	f99y	ti-02	21	98.0	0.932290036658428	0.9496417029059891	-0.09314872083986481	21.633393722057928	-0.07696054885892877	-1.0005515598178052	-0.14620325870189912	-19.348171592391395	0.0938308376521066	-0.8106221152201813	-0.0006597681316092427	-0.05925814655452004	-22.86835469109728	22.489886704124054	-20.478056122117923	-22.806604684345164	2.01183058200613	-0.3167179802211102
42196	f99y	ti-02	21	98.5	0.9313359754598222	0.9481278644881336	-0.08992703892638694	21.628568606617378	-0.07709445559470857	-0.9992099764746946	-0.15190476046809048	-19.343749954995584	0.09387670963098735	-0.8104256322294134	-0.0022280889208072087	-0.06059595708275193	-22.866595988215153	22.486769432179123	-20.478082437902092	-22.808509690988302	2.0086869942770313	-0.32174025880917867
42197	f99y	ti-02	21	99.0	0.9289896947158348	0.9474132522040398	-0.09703440199208666	21.627163197807082	-0.0769246868671521	-0.9988953061558284	-0.14543122694218905	-19.34921980143555	0.09360935309259971	-0.8121769243226893	-0.0005969321880578509	-0.06347990975802155	-22.870985247758934	22.477542048019036	-20.476861668308118	-22.818249319311867	2.000680379710918	-0.34070727129283185
42198	f99y	ti-02	21	99.5	0.9263351734450337	0.948377139882672	-0.09168683040639329	21.62264590966998	-0.07740812188251743	-0.9989611409396353	-0.14330012047208152	-19.349563935923655	0.0935419865551167	-0.8113608521027592	-0.002327693038818822	-0.06071963199241192	-22.871072533500644	22.47933621914626	-20.475691332662773	-22.819145537189602	2.0036448864834853	-0.33980931804334347
42199	f99y	ti-02	21	100.0	0.9257998650115747	0.9493020330458344	-0.09468328449959731	21.619691914435943	-0.0774740962413002	-0.9988067624277861	-0.14108225188869172	-19.34970995875444	0.09378290969466334	-0.8093521119399514	-0.0014669075380565452	-0.06176485698385	-22.877319093007372	22.47431066298218	-20.47329015961755	-22.824103104457656	2.0010205033646287	-0.3497924414754756
42200	f99y	ti-02	21	100.5	0.9245438979386674	0.9486945494975302	-0.09210907833648317	21.61913417298438	-0.07723080540833116	-0.9981882483465825	-0.13263392810266708	-19.347070260986918	0.09351097523911116	-0.8098003449911529	-0.001377153688054389	-0.06471323912201479	-22.88421205304431	22.47571964414543	-20.461612267605386	-22.83555889290686	2.014107376540043	-0.3598392487614319
42201	f99y	ti-02	21	101.0	0.9243652328010188	0.9488270304472485	-0.08420487221793917	21.619591339473335	-0.0772227387054239	-0.9993923469448844	-0.13733983695535745	-19.352213179290132	0.09319095572532998	-0.8100170292235152	0.00024167143740821896	-0.061972892349220224	-22.886112574980867	22.484213497702644	-20.472977146170468	-22.833495592315174	2.011236351532176	-0.3492820946125299
42202	f99y	ti-02	21	101.5	0.927362890021433	0.948601502601465	-0.09506634978298234	21.61823866362592	-0.07714109433528121	-0.9991409237815823	-0.13090299985116866	-19.3477303800804	0.09335721912089999	-0.8098435214197796	0.0001040913158622785	-0.06621283075401077	-22.8916817051379	22.471773816444404	-20.461558178927532	-22.840271075974393	2.010215637516872	-0.36849725952998824
42203	f99y	ti-02	21	102.0	0.9291959037415778	0.9482453872695101	-0.09159375600186279	21.614231583838123	-0.0769268629336615	-0.9997831297424562	-0.12681604103186198	-19.348906189545605	0.0934736367958804	-0.8088171881446227	-0.00041200990741038817	-0.06608552477703523	-22.89409335229312	22.470883215105772	-20.458958586457705	-22.840212171380607	2.0119246286480674	-0.36932895627483475
42204	f99y	ti-02	21	102.5	0.9277880085650277	0.9493498552028493	-0.08454928533511075	21.61694467327303	-0.07673271414417474	-0.9989612721011949	-0.13043230035271994	-19.3444289397068	0.093834339723937	-0.8075939757919764	-0.00020840062721666985	-0.07423039500883441	-22.890909622955114	22.481745243140768	-20.45672088658095	-22.845154385818113	2.0250243565598183	-0.3634091426773445
42205	f99y	ti-02	21	103.0	0.9272178016222226	0.94935516136041	-0.08145576278989657	21.61546329117197	-0.07648148354757772	-0.998070055007286	-0.13017915237978095	-19.345955777010634	0.0941635702957373	-0.8058385936062916	0.0010556898199932103	-0.06122126750394439	-22.88611743866735	22.483362689742485	-20.456522897649542	-22.824903808335367	2.026839792092943	-0.3415411185928825
42206	f99y	ti-02	21	103.5	0.9252448117590096	0.9487658628880228	-0.09045986956878412	21.612894022056416	-0.0763519558814332	-0.997492457674554	-0.11649049826260204	-19.346276372423898	0.09443025611269552	-0.8041499337208925	0.0009514513630723642	-0.06391741037401134	-22.890784593157946	22.471200015375654	-20.44218102812979	-22.832655674130766	2.0290189872458626	-0.3614556587551121
42207	f99y	ti-02	21	104.0	0.9231385033989045	0.9482326250709596	-0.09249618218501768	21.613366156163977	-0.07674957230171718	-0.9974585337748262	-0.12398284535577042	-19.34553514608897	0.09479112287650955	-0.8041505929537728	0.0006971997662274401	-0.06604160707080108	-22.889480222537976	22.46910259904992	-20.448934974644775	-22.83583671939742	2.0201676244051434	-0.36673412034750186
42208	f99y	ti-02	21	104.5	0.92262076699024	0.9475648838359977	-0.08986948645523625	21.610523952737555	-0.07643698008651824	-0.9966575674080881	-0.12437107530999467	-19.346905666123504	0.09453150150250492	-0.8043752224662416	0.0012932333368850597	-0.06542208502302724	-22.89642490696829	22.468219350118318	-20.4498397874256	-22.842308214130433	2.0183795626927186	-0.3740888640121156
42209	f99y	ti-02	21	105.0	0.9236395413772257	0.9467849749984196	-0.07571543320782122	21.606441250959275	-0.07621088344027133	-0.9957785841383111	-0.11990524235965311	-19.350610128185114	0.09424882874542798	-0.8041268138349297	0.002141318832787028	-0.0611034827774483	-22.901472988026946	22.47751079274987	-20.44825600937792	-22.84092242442931	2.0292547833719503	-0.3634116316794369
42210	f99y	ti-02	21	105.5	0.925582344646563	0.9457714847941877	-0.07645565873020141	21.605777245260967	-0.07625620653588365	-0.996836330016548	-0.12114425671162962	-19.351633273103538	0.09388259076352323	-0.8032852915545161	0.0028577258329955677	-0.06009322806126886	-22.89551866901081	22.475093071324952	-20.451987475604074	-22.830457118147034	2.023105595720878	-0.355364046822082
42211	f99y	ti-02	21	106.0	0.9256423436621928	0.9449019239276115	-0.06926788866862234	21.603012786420347	-0.07608509226779724	-0.9961511332405117	-0.11291141689883266	-19.347514525396452	0.09368485408679515	-0.8019969625520306	0.003021104548304928	-0.05970985285573905	-22.89803567179938	22.478646821679337	-20.438977313716798	-22.831079038996652	2.0396695079625395	-0.35243221731731467
42212	f99y	ti-02	21	106.5	0.9253804963697635	0.9447141431250103	-0.06945108157046916	21.602644883396778	-0.0758531745302517	-0.9951796825170447	-0.11007706712752742	-19.34442760263384	0.09329815836192437	-0.8000345544814121	0.0022154437597296703	-0.05626464382674637	-22.897775685768046	22.47790794495132	-20.432239368446737	-22.826478943946714	2.045668576504582	-0.34857099899539534
42213	f99y	ti-02	21	107.0	0.9249326536525757	0.9448384335625128	-0.06622531623222934	21.601007160950104	-0.0752168611908389	-0.9958245642140123	-0.12114932899701153	-19.343844805055557	0.09270580308846467	-0.7986623504723092	0.002624673188713055	-0.06107825242947228	-22.89544238465181	22.479620278280386	-20.443329756368957	-22.8276256607123	2.036290521911429	-0.34800538243191426
42214	f99y	ti-02	21	107.5	0.9229514616294061	0.9446587038669779	-0.06574526413396244	21.595687372899054	-0.07522750853297845	-0.9945988457272019	-0.12578566157859145	-19.340025960130355	0.09231462237887832	-0.7989718101844704	0.003158844424680963	-0.06152882300945573	-22.897813502724116	22.47460081263207	-20.443323353590248	-22.832203829863953	2.0312774590418208	-0.3576030172318845
42215	f99y	ti-02	21	108.0	0.9225521851690304	0.9443814312956956	-0.048008138147092115	21.59572515905263	-0.0754679269499264	-0.9941639850725426	-0.1273614952938953	-19.343036472401792	0.09231162279606359	-0.7987353461946649	0.0031593743903867814	-0.06629145575350041	-22.90087800685656	22.492098452201233	-20.44771825692209	-22.840193249245306	2.0443801952791425	-0.3480947970440731
42216	f99y	ti-02	21	108.5	0.9224449956617686	0.9431939499695416	-0.048120653911699895	21.596783433525914	-0.07527404503814579	-0.9944631502336889	-0.13488913155750754	-19.34041511693012	0.09197606076974713	-0.7987531224627625	0.0019260889298546456	-0.057148060655144904	-22.905272882153408	22.491856729583755	-20.453065382989717	-22.836802980679693	2.0387913465940386	-0.34494625109593713
42217	f99y	ti-02	21	109.0	0.922745518233005	0.9437848364386326	-0.04782107796142224	21.599729424206046	-0.07515467911331063	-0.9939999030362182	-0.13876744912094174	-19.340802680936424	0.09200978185789839	-0.8006646535715946	0.0017615144251113255	-0.05558376665231581	-22.90367190767926	22.495693182683258	-20.456714930348998	-22.835413295245054	2.0389782523342603	-0.33972011256179613
42218	f99y	ti-02	21	109.5	0.9235799034448344	0.9425979427754475	-0.04300865414409984	21.60891042912047	-0.0752691329308551	-0.9936925154912419	-0.13559416353301135	-19.339318812491666	0.0920486006770435	-0.8004097041565057	0.0018534571378479468	-0.051409662720935105	-22.903597197746695	22.508499717751818	-20.45182602376973	-22.82998320404145	2.0566736939820878	-0.3214834862896332
42219	f99y	ti-02	21	110.0	0.9241304688804909	0.9416600309490699	-0.04860706671532213	21.613458923636117	-0.07539920175784992	-0.9930898179135109	-0.1405502161853756	-19.339022691980578	0.09151228596903167	-0.8002795106831622	0.001516712279829167	-0.05046534798109097	-22.911398038538895	22.506511887869863	-20.456549641868282	-22.836495716042826	2.0499622460015807	-0.32998382817296346
42220	f99y	ti-02	21	110.5	0.9232373183014866	0.9414253979327982	-0.053596650367830075	21.613915633078193	-0.07523759463631602	-0.9943535205964307	-0.137953183976552	-19.343473813439196	0.09131780672606613	-0.8015540723502433	0.0017447741909742455	-0.04747793743113072	-22.914818478761894	22.50174438064316	-20.45970030592243	-22.83886839605081	2.0420440747207316	-0.3371240154076496
42221	f99y	ti-02	21	111.0	0.9246219228078835	0.9409299125996935	-0.04982609296905398	21.609406383637115	-0.07522839594188868	-0.9948123886404293	-0.1296527518143827	-19.34198190677361	0.0911342212294246	-0.8008394866106741	0.0015774194047372969	-0.03562778358437234	-22.913259676994667	22.500510203267755	-20.450541221940888	-22.82352760497709	2.0499689813268667	-0.3230174017093361
42222	f99y	ti-02	21	111.5	0.9224266283520569	0.940685308744778	-0.053653196126862326	21.605171608202724	-0.07517083762831768	-0.9945012489035405	-0.12971243574322522	-19.345735061405897	0.09111793454162205	-0.7984490869912623	0.001356376255708794	-0.03892358117996853	-22.92273459353945	22.49220372082064	-20.454001649139357	-22.836324257102916	2.038202071681283	-0.3441205362822757
42223	f99y	ti-02	21	112.0	0.9199756306601984	0.940749159623639	-0.04790338985902936	21.601169191124104	-0.0749250676652005	-0.9948038594901737	-0.12347497374092145	-19.34341025657753	0.09098614266956906	-0.7973830183609846	0.0006628995051849661	-0.03708625571962072	-22.925247475288508	22.494014960888713	-20.44562801480426	-22.83907821920373	2.0483869460844524	-0.34506325831501883
42224	f99y	ti-02	21	112.5	0.9177371656796085	0.9395520166945567	-0.05042228900405305	21.60104377122132	-0.07501942265242781	-0.99541697089689	-0.12880878050740546	-19.344862656331866	0.09067353826808691	-0.7965143923952708	0.001565852225098443	-0.03964314048185446	-22.923327283604422	22.490173498911822	-20.4534342921205	-22.84018179857684	2.036739206791321	-0.3500082996650171
42225	f99y	ti-02	21	113.0	0.9149271130122156	0.939371168372561	-0.04916202467098767	21.60089355328105	-0.07472149748150501	-0.9959100822982863	-0.12649630507752724	-19.344793069589045	0.09072509342289452	-0.794980938696911	0.0012694474112687443	-0.04052498737101569	-22.92395239461992	22.491102696982622	-20.45119586102347	-22.84326176026436	2.039906835959151	-0.3521590632817393
42226	f99y	ti-02	21	113.5	0.9119141731927759	0.9381634723024326	-0.048143586724493176	21.598893430690378	-0.07469699930317694	-0.9951881072196352	-0.12366955473969013	-19.34478991958833	0.09063680236326331	-0.79343097515928	0.0017332372301686074	-0.024984269489059716	-22.93069072889584	22.488913316268317	-20.44770777848757	-22.835458563121236	2.0412055377807476	-0.3465452468529193
42227	f99y	ti-02	21	114.0	0.9093099654690321	0.9371905246081261	-0.05590411258599412	21.5947828123128	-0.0745542205570421	-0.9950665266194282	-0.11881246365887803	-19.34883680601479	0.09042197099663894	-0.7922979895181099	0.0013817970452182143	-0.02417837063554588	-22.931700439315303	22.476069224334932	-20.4468480458535	-22.83748503695471	2.029221178481432	-0.3614158126197786
42228	f99y	ti-02	21	114.5	0.9064644910887689	0.9361100564981145	-0.06489456552963062	21.598458092815402	-0.07458141828937971	-0.9962011379083989	-0.12266516231488972	-19.347206813651212	0.09013203184141083	-0.7920396499899269	0.0018132077827108387	-0.025466940932460474	-22.93528187491285	22.469673583783887	-20.45052250032247	-22.844510766963758	2.0191510834614164	-0.3748371831798707
42229	f99y	ti-02	21	115.0	0.903473074180522	0.9365819078422382	-0.07144332700572409	21.595901672713563	-0.074559301041682	-0.9969270872096895	-0.12858470833631186	-19.344997324145222	0.08957541370136456	-0.7929040864585377	0.0029361165920216608	-0.01656318944331578	-22.937355280096902	22.461040253550077	-20.455493007031542	-22.840413365226212	2.0055472465185353	-0.3793731116761343
42230	f99y	ti-02	21	115.5	0.9003049233835126	0.9363088007470305	-0.07079951077156642	21.59524935414011	-0.07477404925969763	-0.9966838066174645	-0.13034758804739946	-19.348200902665308	0.08900553249611991	-0.7922994923801994	0.0026001155172654645	-0.011775310618050636	-22.93706590516603	22.46075864411557	-20.46100081409375	-22.8382356692635	1.9997578300218208	-0.3774770251479289
42231	f99y	ti-02	21	116.0	0.8969229514556095	0.9369402341563332	-0.0766061415103865	21.595018913713048	-0.0745956541022921	-0.9960899066299073	-0.13309721906641817	-19.34258131481411	0.08886168976981276	-0.7929071279183219	0.0025018617213828963	-0.005071256503728635	-22.935747201130976	22.455353006358994	-20.457502404842916	-22.834300772376032	1.9978506015160775	-0.3789477660170384
42232	f99y	ti-02	21	116.5	0.8930606052456243	0.9367367348010771	-0.07995369688948765	21.594997804831454	-0.0747656849255404	-0.9969317241957403	-0.13607102972283294	-19.346420017586926	0.08859846938778275	-0.7928984113031554	0.0023047795498033073	0.009215238060091308	-22.933006512260974	22.451780842743045	-20.465589987043256	-22.82132430070861	1.986190855699789	-0.3695434579655661
42233	f99y	ti-02	21	117.0	0.8899820208780994	0.9369493029999159	-0.07648548608341664	21.59246767644401	-0.07505540440927937	-0.9972807960804515	-0.13541205510526794	-19.34632028680105	0.08862347781098759	-0.7929642756966856	0.0024686759656298595	0.023464678782179622	-22.9319406775798	22.45293149336051	-20.46544506458506	-22.808989577650575	1.9874864287754477	-0.3560580842900656
42234	f99y	ti-02	21	117.5	0.8889660367442088	0.936670144454683	-0.07222984310430973	21.595902452737477	-0.0750863631356424	-0.9970777262317256	-0.13809190858702422	-19.3457951569027	0.08814100422151953	-0.7914435041869716	0.002463234627859514	0.02846823747322071	-22.93088168424997	22.46034275408785	-20.46791015063557	-22.802427679591656	1.9924326034522792	-0.342084925503805
42235	f99y	ti-02	21	118.0	0.8872278243295975	0.935889912443634	-0.07374980500265653	21.591079100134724	-0.07528545721099403	-0.9962511805933417	-0.14100829777597312	-19.350035695043726	0.08824846781145398	-0.7906284035816514	0.0021480300486229204	0.03648763127380841	-22.935922537893692	22.453219207575703	-20.47433216281258	-22.800687455823315	1.9788870447631233	-0.3474682482476119
42236	f99y	ti-02	21	118.5	0.8843799350375894	0.9355368519050324	-0.07233978183871889	21.592685156486468	-0.07540464337057264	-0.9960051691325187	-0.14777058239970772	-19.351801996464975	0.08784589526652713	-0.7887656430989545	0.0011130593678828887	0.029641119518030865	-22.937726575419227	22.45588222655278	-20.48313649610125	-22.811358104594678	1.972745730451532	-0.3554758780418972
42237	f99y	ti-02	21	119.0	0.8818155964268782	0.9353258435139638	-0.07389096638204978	21.592090281848872	-0.0752544139268958	-0.9961377928634262	-0.14304268827311004	-19.349229778421883	0.08802434226112338	-0.7874267569726925	0.0020867936163260735	0.02752614678033149	-22.943013216615515	22.453525158980785	-20.475640331224188	-22.819011436764672	1.977884827756597	-0.3654862777838872
42238	f99y	ti-02	21	119.5	0.879553306245988	0.9361969491236912	-0.0776160888236879	21.5921446300118	-0.07508208714696181	-0.9951268901500983	-0.14108377219087323	-19.346268167838872	0.08764484137993414	-0.7867897363815715	0.0013044153068332558	0.03156534636826237	-22.944821395457204	22.4507254903118	-20.46991607594687	-22.819188063917693	1.9808094143649306	-0.36846257360589263
42239	f99y	ti-02	21	120.0	0.8762637034496209	0.93625278506971	-0.08780628033765263	21.58980876101133	-0.0748187539489495	-0.995040503889164	-0.13593416522320284	-19.346367998867564	0.08765984370736307	-0.7861787590599478	-0.0002040605921139549	0.03861278679646419	-22.943955788036057	22.438255265743386	-20.464501578221515	-22.815462117442035	1.9737536875218709	-0.37720685169864865
42240	f99y	ti-02	21	120.5	0.8729828202015258	0.9357010881903376	-0.08937919001826601	21.587899396053942	-0.07508185579904257	-0.9943045883199076	-0.12517370632072602	-19.346829427351555	0.08753177217504465	-0.7865073305406594	0.00011211250167882713	0.03857929007434832	-22.93997188721969	22.434221294226013	-20.453857805616188	-22.814804994982797	1.9803634886098251	-0.3805837007567838
42241	f99y	ti-02	21	121.0	0.8698397489793297	0.9366624833087085	-0.08991449323376748	21.591894016052606	-0.07517096167868655	-0.9951248108247588	-0.11987187342201457	-19.347619813293345	0.08726191046465594	-0.7877893661341372	-0.0008336965777651854	0.03500614495367171	-22.93965537365033	22.438642006127548	-20.45052554875415	-22.823432542429227	1.9881164573733976	-0.38479053630167925
42242	f99y	ti-02	21	121.5	0.8666603859686419	0.9364336794532577	-0.09156440088746001	21.59352415932306	-0.07570714802781456	-0.9946160086620596	-0.11816706256265118	-19.344162467256943	0.08694703116121519	-0.7886935687701262	-0.0011963208375876913	0.035284595585526525	-22.945099618367063	22.43839343788886	-20.445705655348252	-22.833044526420608	1.9926877825406066	-0.3946510885317487
42243	f99y	ti-02	21	122.0	0.8639340566941476	0.9361900535869334	-0.10087652969870164	21.590938213658823	-0.07592397111340289	-0.9942533076652271	-0.11578239104245158	-19.34116477816685	0.08670500058759865	-0.789346130606764	-0.00039642765070235054	0.03784356835026135	-22.94525157374362	22.426251737547055	-20.44041944740033	-22.833216506956674	1.9858322901467247	-0.406964769409619
42244	f99y	ti-02	21	122.5	0.8616290913229259	0.9362434869730155	-0.09840064000132007	21.593334435805872	-0.07617945109055013	-0.993876734450986	-0.1103396246806172	-19.336903512257354	0.08635521134879459	-0.790591367668407	0.0001915192749925039	0.0339623665715272	-22.94645470464715	22.43117728277757	-20.430944111130714	-22.84126309514611	2.0002331716468547	-0.4100858123685427
42245	f99y	ti-02	21	123.0	0.8598255483346491	0.9366150187949555	-0.09248585090974837	21.595204607036813	-0.07678300364422955	-0.9925320433593325	-0.11402220999384272	-19.335093496795487	0.08604265498128204	-0.7922926457601133	0.000964924270108128	0.03215827538090444	-22.943296586187525	22.43933377492202	-20.43238809881161	-22.84264048396198	2.0069456761104085	-0.4033067090399598
42246	f99y	ti-02	21	123.5	0.8573650895222574	0.9366707600662973	-0.094408272934728	21.59552526197663	-0.07703043694159595	-0.9926344924600854	-0.11750151379970646	-19.332417967907823	0.08636262431427931	-0.7950093033161894	0.001812771128466776	0.0352172419880176	-22.94544785923021	22.4377877491082	-20.43322178679493	-22.84606205990766	2.0045659623132686	-0.4082743107994595
42247	f99y	ti-02	21	124.0	0.8541702215687531	0.9365524948397337	-0.08910561140963315	21.5985736454047	-0.07691859129278146	-0.9925043523721319	-0.11948327497099434	-19.329452602987242	0.0865686410552241	-0.7975722941080486	0.0033584663271261643	0.040016804246256144	-22.944845207604565	22.4460205288348	-20.431790180567926	-22.844872009570476	2.0142303482668744	-0.3988514807356758
42248	f99y	ti-02	21	124.5	0.851778720557364	0.9373599251895028	-0.09533544160939984	21.59637230081062	-0.07671367812422049	-0.9926403556232987	-0.12056457327031572	-19.326891433565628	0.08612144862323859	-0.799093888950966	0.0035368663377382736	0.047864062414305485	-22.94432775355028	22.438396784390726	-20.430688591960223	-22.84024199319184	2.0077081924305027	-0.4018452088011131
42249	f99y	ti-02	21	125.0	0.8487207928276154	0.9367753908460529	-0.10170387308486732	21.59375266610216	-0.07695560697486478	-0.9915343864571428	-0.11894474569856338	-19.32611080961485	0.08607965140726576	-0.7996524292446682	0.0025188470182135976	0.05158880782266562	-22.943870770800324	22.428824183863345	-20.427465897338152	-22.840694752376496	2.0013582865251927	-0.4118705685131516
42250	f99y	ti-02	21	125.5	0.8466453160854669	0.935325108153608	-0.100342261549085	21.596090661644553	-0.07733928423142093	-0.9923185832355307	-0.11914040029960447	-19.321203478097075	0.08580061427509271	-0.8010277793374041	0.0033131153624108857	0.056830151028530757	-22.937597179873897	22.431073508249074	-20.42420113158854	-22.83183637673489	2.006872376660535	-0.4007628684858169
42251	f99y	ti-02	21	126.0	0.845651411222078	0.9350575739996173	-0.09284829931737029	21.594035871563417	-0.07715942056478245	-0.9912914239873961	-0.11784670241358923	-19.321819292477986	0.08554321820137616	-0.8021503143290523	0.0025842154123417917	0.054376946847720625	-22.94032749110638	22.436245146245664	-20.42257362124238	-22.83986523195329	2.0136715250032857	-0.403620085707626
42252	f99y	ti-02	21	126.5	0.8462799051596983	0.933916735265896	-0.09643346844251784	21.597493029962802	-0.07732564510921004	-0.9913929666961389	-0.12150528562277856	-19.32214733571813	0.08509135815392596	-0.8017458946026114	0.002461578830455894	0.04431300688902154	-22.940276827691555	22.43497629678618	-20.427279874992333	-22.848968231414993	2.0076964217938453	-0.41399193462881456
42253	f99y	ti-02	21	127.0	0.8469536573695226	0.9337578869010607	-0.1063408262062934	21.601740884256696	-0.0775367713483553	-0.9901908637265642	-0.1268273005843781	-19.31767156466221	0.08474539931751361	-0.8004783297797194	0.0032126661892108057	0.04401661063486242	-22.940648826882416	22.429157944951463	-20.427481101003995	-22.84694422246854	2.001676843947468	-0.4177862775170773
42254	f99y	ti-02	21	127.5	0.8475529783158976	0.9327861682971567	-0.11014008976439543	21.59989796239972	-0.07744920083398475	-0.9910464550589887	-0.12423075764374522	-19.313420789671948	0.08473261567777125	-0.8018275381987687	0.0035379177748871404	0.03970251399697275	-22.93714262070996	22.42254404093248	-20.421414587530894	-22.848176748820972	2.0011294534015853	-0.42563270788849294
42255	f99y	ti-02	21	128.0	0.8473120446481653	0.9316744266180633	-0.1072143133725576	21.601657973722173	-0.07784263775877438	-0.9907029954591042	-0.12636556534497934	-19.309483523141942	0.08446951167378705	-0.8028673882087292	0.004711968480094246	0.03670028700661861	-22.939819550722564	22.42611808696768	-20.41992521003101	-22.853962638796414	2.0061928769366695	-0.42784455182873415
42256	f99y	ti-02	21	128.5	0.8469835754603705	0.9314515575300474	-0.11175259244934953	21.599115687578127	-0.07828813253019906	-0.9903657006981263	-0.12747849759830623	-19.304861920419068	0.08404417747167245	-0.8037757788959026	0.003900338848536945	0.033340219168786704	-22.940681694989966	22.418814652658824	-20.41695007377403	-22.860233340408175	2.0018645788847955	-0.44141868774935134
42257	f99y	ti-02	21	129.0	0.8458227334230862	0.9322580486584712	-0.11375354110345488	21.597149052208593	-0.07824653544352371	-0.9895084643425677	-0.1272770891074367	-19.299469095367257	0.08374025037990267	-0.8029924633073867	0.004127959343816763	0.026576104562172582	-22.939224490756327	22.41565355976361	-20.41076093388088	-22.865690156734637	2.0048926258827287	-0.45003659697102805
42258	f99y	ti-02	21	129.5	0.8443358877820044	0.9325480176828095	-0.12109081768171188	21.597381670286495	-0.07809856497756965	-0.9888575113942778	-0.12659981075786483	-19.296965446652063	0.08359728537492551	-0.8011228364919303	0.004430217128995972	0.026558311305097705	-22.937074053359968	22.408838870287592	-20.40692404840685	-22.8628724736358	2.0019148218807423	-0.45403360334820775
42259	f99y	ti-02	21	130.0	0.8437317652143957	0.9334602592374663	-0.12079685478408067	21.597438009318594	-0.07864059476799634	-0.9878897407512133	-0.12450601508873131	-19.29638242706385	0.0834775607695223	-0.8006274297222622	0.004055812377098519	0.024872249453328592	-22.936410485470553	22.41010141377198	-20.40394121690227	-22.86437808814799	2.006160196869711	-0.45427667437601116
42260	f99y	ti-02	21	130.5	0.841961310864743	0.9322064598618827	-0.12637150528475502	21.60012991933399	-0.07886531614303602	-0.9880165228388202	-0.12742535921646783	-19.296932879946855	0.08321609647813734	-0.8015914042644118	0.003186817661549862	0.02591819220873264	-22.933396461473993	22.40596487391112	-20.408023981667043	-22.86392154500338	1.9979408922440776	-0.45795667109225846
42261	f99y	ti-02	21	131.0	0.8418807636428487	0.9325274745311889	-0.12756691647190005	21.5981917123132	-0.07937329133077976	-0.9874371493381339	-0.12898310896092716	-19.293958784229687	0.08300603171220372	-0.8034519892032299	0.003872562411659102	0.03060006291532222	-22.9339751384513	22.403152270372487	-20.406746302147322	-22.8610737386847	1.9964059682251651	-0.45792146831221103
42262	f99y	ti-02	21	131.5	0.8428471047965317	0.9308393912730996	-0.12638663061868788	21.598714432370993	-0.08003424420756163	-0.9876202827012751	-0.13231777652205967	-19.292535965322287	0.08298333131288516	-0.8030659558415023	0.0030613793419063586	0.026912117490256845	-22.937702268309422	22.403167193025403	-20.4095249374403	-22.86794762252223	1.9936422555851046	-0.46478042949682674
42263	f99y	ti-02	21	132.0	0.8427870538724876	0.929852889681031	-0.1250456230660709	21.599008176013758	-0.0804338991173161	-0.9879186827806197	-0.12866593902131745	-19.29110394214613	0.08298390830996043	-0.8018067478054229	0.002724987709745638	0.030428027103090453	-22.93636486150083	22.40381544262872	-20.405138554755425	-22.86223154062093	1.9986768878732946	-0.4584160979922096
42264	f99y	ti-02	21	132.5	0.8434034368091063	0.9292339072313985	-0.12692770902310088	21.59505043771472	-0.08119314443797959	-0.9883596214721637	-0.12828818874254105	-19.291776254656334	0.08262749841648899	-0.7998829173607314	0.0027907637747763498	0.03127424812451662	-22.94092374618436	22.397356635923018	-20.406989710892528	-22.863338214836695	1.9903669250304894	-0.4659815789136772
42265	f99y	ti-02	21	133.0	0.84276478181803	0.9284992461828651	-0.13180277433848547	21.597764505491735	-0.0813387794635592	-0.9880898338945562	-0.1261400576182087	-19.28813417841072	0.08231756932130328	-0.7981807768751116	0.0028425420792266773	0.03010602478856097	-22.941831658196637	22.394460977336117	-20.40138528006574	-22.86429908638593	1.9930756972703776	-0.4698381090498138
42266	f99y	ti-02	21	133.5	0.8422654289098196	0.9279652136321983	-0.1327746502574136	21.602174286832266	-0.08165381731666686	-0.9881109732357597	-0.1211284483711878	-19.290462705276695	0.08216035117523864	-0.7972265971558906	0.0036054736179079944	0.035166229752589505	-22.945531410749137	22.39736485020705	-20.39919559302507	-22.861720875624712	1.9981692571819814	-0.4643560254176613
42267	f99y	ti-02	21	134.0	0.8422898478198243	0.9271523709315924	-0.12934900816619954	21.60480975678491	-0.0817832605022968	-0.9884778595401	-0.11806876766054675	-19.291256286003744	0.08194363926622689	-0.7957089701517328	0.004072459645853634	0.041036938773503055	-22.947131961538933	22.402613119550303	-20.397642534440457	-22.855441685451485	2.004970585109845	-0.45282856590118215
42268	f99y	ti-02	21	134.5	0.84071679983892	0.9268440770309185	-0.13482778028406958	21.606377052659912	-0.08194077758311137	-0.9885258859715523	-0.1121098754707051	-19.291185922785704	0.08193808821151458	-0.7948320045266611	0.0027244664045631434	0.05104315241403894	-22.948225125493252	22.39839334940676	-20.391824373599558	-22.848572711362394	2.006568975807202	-0.4501793619556338
42269	f99y	ti-02	21	135.0	0.8401412360964168	0.9263908417797606	-0.13930465214983737	21.606662485432025	-0.08247564929598267	-0.9882040072390158	-0.11151114428623027	-19.29224131546734	0.08170321291293109	-0.7932403553718701	0.00244262771921253	0.05637344100986343	-22.95177699586229	22.39374867506195	-20.392728903375637	-22.846060046408667	2.0010197716863125	-0.45231137134671684
42270	f99y	ti-02	21	135.5	0.8406502618693655	0.9262846531489547	-0.14170339587227676	21.6104149070485	-0.08304931777788867	-0.9888738019080212	-0.11187261741718893	-19.289752578377133	0.08167537222356683	-0.7922100774778349	0.0032375793212680963	0.06718571466476968	-22.94809683247549	22.39499616432518	-20.391872943256665	-22.82923335409792	2.0031232210685133	-0.43423718977274106
42271	f99y	ti-02	21	136.0	0.8405443858737317	0.9253587886479205	-0.14429345562496973	21.608981304504354	-0.08309448855229304	-0.9881310104121143	-0.10650518490433757	-19.285617252272562	0.08172754858077039	-0.7906459700147546	0.0031025986310494543	0.06808241848801778	-22.950283473506516	22.390046637527306	-20.381620387560538	-22.829200040528473	2.0084262499667673	-0.4391534030011677
42272	f99y	ti-02	21	136.5	0.840236199355941	0.9255830596732239	-0.1463929872369734	21.609847426277693	-0.08343687083870935	-0.987581377831632	-0.10571843805522065	-19.28471953034822	0.08161004275723255	-0.787725440959758	0.002551630225594578	0.07827756851316217	-22.94939938794706	22.389037498713943	-20.379846174316548	-22.81605943081212	2.0091913243973956	-0.42702193209817807
42273	f99y	ti-02	21	137.0	0.8389573947851141	0.9247927366239431	-0.14628834428704024	21.6121281005449	-0.0839831696454017	-0.9873817065999577	-0.1024568325143105	-19.28848799610513	0.08160255348204441	-0.785153715816131	0.002849865381661514	0.08792987555349677	-22.950357194944942	22.390632492881803	-20.380707151382754	-22.805773775040798	2.0099253414990486	-0.41514128215899504
42274	f99y	ti-02	21	137.5	0.8374530163440612	0.9239092446303376	-0.14245768126544886	21.61404348597296	-0.08417169629013545	-0.9881276586859028	-0.09363974600857923	-19.291959803052116	0.08118452630836628	-0.7833022690716364	0.0018671654616831486	0.09394246730603284	-22.948139665032144	22.39549504933785	-20.376714377728366	-22.798179284992003	2.018780671609484	-0.4026842356541529
42275	f99y	ti-02	21	138.0	0.8371898874092224	0.9233415639449604	-0.14106997565159982	21.617228514794604	-0.08433213058725145	-0.9881079299008646	-0.08537306535917193	-19.29110807537538	0.0808431820857506	-0.7823359724969542	0.0016614270681270258	0.09946766009224745	-22.947713544004767	22.399500103087966	-20.368078019136917	-22.79173054193212	2.0314220839510497	-0.3922304388441553
42276	f99y	ti-02	21	138.5	0.8368462498196355	0.9234557485564822	-0.13586381682958587	21.616077622935	-0.08414500980055256	-0.9882262125439032	-0.08646796432238373	-19.29018436174218	0.08073592270164208	-0.7816965921933368	0.001870307174773091	0.10631126648268233	-22.956145572847994	22.403669554661896	-20.368287625707378	-22.792814341564238	2.035381928954518	-0.38914478690234233
42277	f99y	ti-02	21	139.0	0.8356160091548039	0.9226670516319105	-0.13794035697213902	21.614143769663315	-0.084223380978769	-0.9880699893799019	-0.0904609685418436	-19.290660039370852	0.08044472578332228	-0.7812297664083037	0.0022996856202579644	0.10495124566671576	-22.95930777142013	22.398870464323085	-20.372969652488045	-22.797670597386652	2.02590081183504	-0.3988001330635669
42278	f99y	ti-02	21	139.5	0.8360722382856083	0.9215603438682561	-0.13813980984103028	21.6172782186465	-0.08433940907392944	-0.9864828174708539	-0.07980732249986976	-19.294920959519608	0.08004482409709815	-0.7809320682227714	0.002807845109222044	0.09929925283286196	-22.96275221833475	22.400698752673726	-20.365505684467163	-22.805504950329826	2.0351930682065635	-0.40480619765610015
42279	f99y	ti-02	21	140.0	0.8356067932513316	0.9211589252288017	-0.13734201389525708	21.616877198047955	-0.08478917597499706	-0.9866726550640048	-0.07839047029252366	-19.293929304883516	0.08025970684002223	-0.7795611156291214	0.003834233977521265	0.10437575907233043	-22.961785801449647	22.4006941093815	-20.36352189937502	-22.797530130777588	2.0371722100064815	-0.3968360213960871
42280	f99y	ti-02	21	140.5	0.8358125557442454	0.9209313650267781	-0.14445087424956857	21.616381458140236	-0.08494427448271356	-0.9870069401657943	-0.06686690609393142	-19.29581378785376	0.08044934259622338	-0.7778046655294681	0.004286971592731011	0.10405056396342599	-22.95938240015552	22.392861948917446	-20.354182565999974	-22.793036974384584	2.038679382917472	-0.40017502546713857
42281	f99y	ti-02	21	141.0	0.8357276341951584	0.9207733252490695	-0.14445201889743492	21.620847870282116	-0.08508614227580438	-0.9864954388925148	-0.06705922810426519	-19.295422921788216	0.0800752414261862	-0.7766820136607153	0.0051586077297433594	0.11491523580627026	-22.958278310822713	22.39716917663375	-20.353988489634613	-22.779158846752257	2.0431806869991362	-0.38198967011850726
42282	f99y	ti-02	21	141.5	0.8361308674243054	0.9199537534445899	-0.15317640858144063	21.624428974995237	-0.08526550280932674	-0.9871173428658838	-0.05827506830947214	-19.291614737555378	0.07962394503589092	-0.7748577608251874	0.004188171320704938	0.11297368853593968	-22.95999486115935	22.391206319858387	-20.342648706504168	-22.781559894703587	2.0485576133542196	-0.39035357484520006
42283	f99y	ti-02	21	142.0	0.8363264672043733	0.9198626331726399	-0.15116078848689682	21.62368708065793	-0.08530924026441872	-0.9870074504091566	-0.057109532605191964	-19.291291227383418	0.07926909502143838	-0.7730919267655166	0.00421671776519778	0.10696389123230295	-22.96213802364858	22.392388925343674	-20.341448355640747	-22.787722874212225	2.0509405697029273	-0.3953339488685508
42284	f99y	ti-02	21	142.5	0.8365896077091528	0.9199344860909499	-0.1524809333893314	21.622342360683245	-0.08542207480886975	-0.9864666399847677	-0.055531878872717697	-19.288432784911716	0.07905219588739894	-0.7716485092267529	0.0041040846144828926	0.11434999008511243	-22.9656920182826	22.389795913384862	-20.33680118269067	-22.782296845100603	2.0529947306941914	-0.3925009317157411
42285	f99y	ti-02	21	143.0	0.8367464540343498	0.91994388000149	-0.15426449318439692	21.621412559405222	-0.08572427907116305	-0.9860264775250659	-0.054737864720270285	-19.289921257136744	0.07900508814216856	-0.7694300157231392	0.004739461423784145	0.11422914156729508	-22.966557793640398	22.387091946222316	-20.337404790311076	-22.780272752338107	2.04968715591124	-0.3931808061157902
42286	f99y	ti-02	21	143.5	0.8365054074535644	0.9188719768012907	-0.15808898252981882	21.620474369242004	-0.08613607785581374	-0.9844944706758296	-0.05400909966515412	-19.290071983227598	0.0793033880123742	-0.7670179579601338	0.004404744272483969	0.12569642471035508	-22.9698685696552	22.381257363513477	-20.335408243412022	-22.77027995117893	2.0458491201014546	-0.3890225876654547
42287	f99y	ti-02	21	144.0	0.835508340970183	0.9190528695157096	-0.15962516071186733	21.625164991943045	-0.0860957558690277	-0.9844783351905692	-0.05318115732324982	-19.28638844506851	0.0794364988770619	-0.7651590132685646	0.004291748077191736	0.12927602160106325	-22.965834022940758	22.384592700746886	-20.330707194574295	-22.761916925560886	2.053885506172591	-0.3773242248140001
42288	f99y	ti-02	21	144.5	0.8349677219885655	0.9185111212745937	-0.16178598826502633	21.625465347620455	-0.08595282112360265	-0.9850445044175011	-0.056189349395599886	-19.287118374353348	0.07904467807678742	-0.7640440486946993	0.0046433301443383765	0.12833295467173456	-22.961967746355608	22.382190480630022	-20.335260371213263	-22.75806778824567	2.04693010941676	-0.37587730761564586
42289	f99y	ti-02	21	145.0	0.8345574221286818	0.9180517517265302	-0.1596575300087127	21.62275254184366	-0.08638170742331801	-0.9855575564568847	-0.05614976598988417	-19.288297792364055	0.07864185558254527	-0.7639951089437121	0.004831745545265098	0.13450433204181064	-22.963550363924494	22.38114676356148	-20.337744966651595	-22.753651973152447	2.043401796909883	-0.3725052095909689
42290	f99y	ti-02	21	145.5	0.8342739192298688	0.9172827490204618	-0.15770218198767463	21.625757975906495	-0.08683257698166703	-0.9855747997402543	-0.054637584265184586	-19.29016294700976	0.07837056871882687	-0.7616678818467228	0.005403211735179299	0.13377569190443567	-22.95767798870826	22.385338542939284	-20.33883733927804	-22.7458930476855	2.0465012036612436	-0.3605545047462151
42291	f99y	ti-02	21	146.0	0.8343713871420992	0.916540972154536	-0.16437063300140703	21.61805485495018	-0.08772676385398386	-0.9863183630399938	-0.048865877860865825	-19.291317191294386	0.07812538272990152	-0.7593589475075583	0.0057852861653587715	0.14886955773646124	-22.959444574335926	22.37022519410331	-20.33610281331933	-22.729777290799564	2.0341223807839803	-0.3595520966962553
42292	f99y	ti-02	21	146.5	0.8356086964663068	0.9165218803886979	-0.1578994825200237	21.618960514540543	-0.08757435891088856	-0.9867068904144336	-0.0478723887338746	-19.29043800112375	0.07777123969716891	-0.7572099344328997	0.0059088800367403565	0.15666148915539005	-22.960024708687268	22.377582912409217	-20.33482039948578	-22.71905557746173	2.0427625129234386	-0.34147266505251395
42293	f99y	ti-02	21	147.0	0.8352861270730554	0.9163660198008842	-0.15791673768235504	21.615578708351673	-0.0876739402533902	-0.9870379492131253	-0.05163275526305044	-19.289232323818627	0.07766228822403638	-0.7565051659199652	0.006328176027596922	0.1629867224949877	-22.96042534863713	22.374027990470204	-20.337914680324158	-22.71232948896146	2.036113310146046	-0.3383014984912549
42294	f99y	ti-02	21	147.5	0.836392412140537	0.9166791476564975	-0.15135003313845313	21.613309395705098	-0.0876495126879454	-0.9879599562901732	-0.05602908808684032	-19.288752177111075	0.07742122354165962	-0.7543476804549363	0.0066057873560892745	0.16378281536194872	-22.961472745099712	22.37863851022314	-20.342969510634376	-22.709039410696075	2.035668999588765	-0.33040090047293447
42295	f99y	ti-02	21	148.0	0.8362192359203935	0.9164917405374629	-0.15000031482970627	21.616367415558997	-0.08759485592146168	-0.9879505113028119	-0.04247724484571192	-19.28913847584012	0.0770878532699653	-0.7523525260793092	0.006997826826813583	0.1720795734229953	-22.95898094736706	22.382858841266753	-20.33007323464014	-22.696036837276168	2.052785606626614	-0.313177996009415
42296	f99y	ti-02	21	148.5	0.8369222749324766	0.9168334520620156	-0.150183137796378	21.617055994341165	-0.08799634156235205	-0.9886620378021669	-0.03810536791102277	-19.289941884931576	0.07685072462005266	-0.7497494466552448	0.007911264039389741	0.17308689611272876	-22.958859276560833	22.3837063086068	-20.327854907587067	-22.690688288131483	2.0558514010197335	-0.3069819795246822
42297	f99y	ti-02	21	149.0	0.8369972543768527	0.9166884792192095	-0.15148947322342904	21.614384771209863	-0.08804554790035178	-0.9888421311432127	-0.038607077820107645	-19.291139217587332	0.07684196772703712	-0.749051630288145	0.008417345207041295	0.17874679097953414	-22.956037867766348	22.379583777205642	-20.329792006723967	-22.680928107491063	2.0497917704816757	-0.3013443302854206
42298	f99y	ti-02	21	149.5	0.8369164547078415	0.9165552805016066	-0.14926767672607028	21.6103347336583	-0.08845981592803201	-0.9886530139009648	-0.04194400651730542	-19.293101300814655	0.07680012304173214	-0.7482339109693805	0.008603596820005594	0.1820770595733292	-22.958649684644065	22.377622337433834	-20.335358014119226	-22.67928648451227	2.0422643233146083	-0.30166414707843714
42299	f99y	ti-02	21	150.0	0.8365111495577713	0.9164613247014614	-0.14896194088395706	21.61076752305836	-0.08849263502098242	-0.9901933633681692	-0.04342295932534321	-19.29174021826914	0.07713381591453836	-0.747209098901484	0.009312609370493033	0.19098373304449626	-22.95639536162706	22.378266906875865	-20.336715360069096	-22.666796968555783	2.041551546806769	-0.2885300616799178
42300	f99y	ti-02	21	150.5	0.8363142622128569	0.9171994487568023	-0.15119249565744225	21.61032953774002	-0.08843690042343608	-0.9902462190348272	-0.05349448192693907	-19.291128418249684	0.07692732900047883	-0.7446839887476152	0.009851979327876723	0.19475139634857863	-22.955014048442976	22.376336490839382	-20.346378690634406	-22.658780399301282	2.0299578002049756	-0.28244390846190015
42301	f99y	ti-02	21	151.0	0.8369700638337966	0.9165092014360376	-0.14973179714685475	21.608432948218283	-0.08849138530362999	-0.9906873956173629	-0.052993205796624095	-19.289581090644	0.07687859445338234	-0.7436175392161607	0.010031931641431242	0.197855252506526	-22.95088994683535	22.375210352507466	-20.34487448290823	-22.649650238069757	2.0303358695992344	-0.27443988556229115
42302	f99y	ti-02	21	151.5	0.838358218904402	0.9164012352089911	-0.14644733953405675	21.60747935342702	-0.08848249813072613	-0.9912839774300464	-0.054995737645897734	-19.28935663056668	0.07676210152570591	-0.742716598507484	0.01020895531263654	0.20403888604678272	-22.95244811836769	22.377433249101955	-20.347356742247644	-22.642558656611353	2.0300765068543107	-0.26512540750939806
42303	f99y	ti-02	21	152.0	0.8388544983602498	0.9166801156115357	-0.14721535261059837	21.605292017927226	-0.0885124961916817	-0.9920930626493875	-0.05411851852357376	-19.28961239741173	0.07645375374189087	-0.7408306352258064	0.009143396531665115	0.20242139777142423	-22.95833226846993	22.374756780928163	-20.347882721034484	-22.6487436110324	2.0268740598936787	-0.2739868301042385
42304	f99y	ti-02	21	152.5	0.8381654833692065	0.9163534443125282	-0.1410159833171396	21.603128184502744	-0.08867401398298712	-0.9928174510092097	-0.05771836935845196	-19.290178811151236	0.07620693628437981	-0.7389147314781306	0.009313549394798842	0.20963861159517444	-22.95623391344425	22.37846564549813	-20.353181709217505	-22.638031000563203	2.0252839362806263	-0.25956535506507095
42305	f99y	ti-02	21	153.0	0.8379052552900829	0.9164169918712743	-0.14072673296105573	21.60281002034338	-0.08904950781954463	-0.9931459483006803	-0.048138740872837364	-19.29114615827848	0.07587540842450588	-0.7371899687295248	0.009189342311613943	0.21256396491263663	-22.95415538740352	22.3785002792536	-20.345604946847036	-22.631686793618712	2.0328953324065644	-0.25318651436511175
42306	f99y	ti-02	21	153.5	0.8367777600626801	0.917199504873656	-0.14111263227166826	21.59903060849284	-0.08860939307207885	-0.9936483085258321	-0.05203366726337244	-19.289922965878226	0.07565320282899947	-0.7359870004127955	0.009196976107285657	0.21164837584078888	-22.95240293293291	22.375117481094826	-20.34856113191051	-22.630766821334948	2.0265563491843146	-0.2556493402401223
42307	f99y	ti-02	21	154.0	0.8364468032411219	0.9166111228056391	-0.14307679889272487	21.597676064595397	-0.08831280301152769	-0.9943527542125404	-0.04858445160967489	-19.28749662853365	0.07547038259599916	-0.7357575027689636	0.009340839422246866	0.21170223605325708	-22.950002339019214	22.371210388508313	-20.343276254771393	-22.628269963071553	2.0279341337369203	-0.2570595745632396
42308	f99y	ti-02	21	154.5	0.8367369403449378	0.916249185182091	-0.14040016947324443	21.592753911529666	-0.08821038521406535	-0.9947145239013785	-0.047993074804151735	-19.2887399966104	0.07546373806577221	-0.7354044344601953	0.00867465228719069	0.21176306407624365	-22.94465628927407	22.368602927238513	-20.344194242464223	-22.622886067025895	2.02440868477429	-0.2542831397873826
42309	f99y	ti-02	21	155.0	0.8372068179437576	0.9160806394358716	-0.1422818566607483	21.591039815095467	-0.08789130038795367	-0.9952265159704382	-0.04826247783546703	-19.28716166059423	0.07538645628353789	-0.7333717802623114	0.00840876277739865	0.21294812921964734	-22.943389188746245	22.36483859787059	-20.34315549850455	-22.618197259067752	2.02168309936604	-0.25335866119716144
42310	f99y	ti-02	21	155.5	0.837181120391056	0.9154306378264344	-0.14005918952829693	21.588176933674607	-0.08806926547411635	-0.9959105965313452	-0.04490388835202337	-19.284943916067014	0.07518206677059615	-0.7322003234111457	0.008181512501122746	0.20797178329625413	-22.946024015045005	22.363548381972745	-20.3386455996539	-22.62488992226772	2.0249027823188435	-0.2613415402949748
42311	f99y	ti-02	21	156.0	0.8363776751428911	0.9157442253444703	-0.13913066911700062	21.582114272516442	-0.08801908997281636	-0.9959176978227803	-0.04391919643452475	-19.28513142332293	0.07483904193571883	-0.7312828022752821	0.009489650738258517	0.21040393547823044	-22.948715509655653	22.358727828743913	-20.338148365617332	-22.623727050571553	2.0205794631265803	-0.26499922182764024
42312	f99y	ti-02	21	156.5	0.8367126116651609	0.9154810553746381	-0.1380412202033988	21.581749929223914	-0.08818565172591919	-0.9956741745255425	-0.03897154452503526	-19.286329125394438	0.07444146803395209	-0.7297295391468166	0.008853029695120113	0.21138790374598038	-22.946645168084697	22.359189764395154	-20.33471902813698	-22.619421162125253	2.0244707362581735	-0.26023139773009873
42313	f99y	ti-02	21	157.0	0.8375312985432308	0.9157557567784242	-0.13226234450499938	21.580249544562502	-0.08806456686420124	-0.9958301463324123	-0.033859439091617184	-19.284264027135745	0.07446458688667082	-0.728724290989375	0.008716064305885153	0.20822227782106795	-22.94965080872668	22.363742956835928	-20.327553592537306	-22.623905459045872	2.0361893642986217	-0.2601625022099441
42314	f99y	ti-02	21	157.5	0.8379302400678473	0.9154938131377446	-0.12548162694328263	21.57925949684455	-0.08791140419439664	-0.995544927633202	-0.032673045404690716	-19.282749099813028	0.07448349263615905	-0.728427453208846	0.008989705791021341	0.20012866335121932	-22.95107538344607	22.369271683039013	-20.32439498440916	-22.63245422744483	2.044876698629853	-0.2631825444058151
42315	f99y	ti-02	21	158.0	0.8379112405915282	0.9145134307131142	-0.12736544378658585	21.577291809083256	-0.08796524202301716	-0.9950936640477975	-0.02886796035273003	-19.282475055904868	0.07404561430845226	-0.7283120877280711	0.009722991851276617	0.19864101251151356	-22.954746774870422	22.364439796009783	-20.32035630801996	-22.636783617644177	2.0440834879898233	-0.27234382163439363
42316	f99y	ti-02	21	158.5	0.837543265149502	0.9141274865245986	-0.12097120014984379	21.57797478487328	-0.08787831461246322	-0.9951003679120917	-0.02694106551639118	-19.2806937413951	0.073930421790406	-0.7282032172468417	0.00999200488275053	0.1947757943711909	-22.95873655331914	22.371131071248037	-20.316683067645638	-22.64462870616254	2.054448003602399	-0.2734976349145022
42317	f99y	ti-02	21	159.0	0.8378453061971116	0.9142522052431503	-0.11349914127326267	21.579404504538747	-0.08770535236879165	-0.9956997107894964	-0.02098955900957102	-19.27791223451681	0.0738268821824316	-0.7275297366782798	0.010151432325160758	0.19816725399182125	-22.96475614307016	22.380157568508636	-20.308479974502237	-22.64612188723435	2.071677594006399	-0.2659643187257146
42318	f99y	ti-02	21	159.5	0.8376313116111849	0.913841784317835	-0.11320913627503892	21.57792323957431	-0.0874362153540579	-0.9953736329396342	-0.019957980249725407	-19.278697809398253	0.07379088877489787	-0.7272006395745774	0.010253470033151083	0.20030557680131203	-22.97260502123677	22.378555887617107	-20.30767474916677	-22.6516153023657	2.0708811384503356	-0.27305941474859097
42319	f99y	ti-02	21	160.0	0.8387989220376646	0.9133762427185749	-0.11058004279568448	21.57825797959062	-0.0875407552304442	-0.9965209374387206	-0.01821476446140462	-19.278409709330617	0.07404037268901724	-0.726116001039359	0.01082509350140202	0.20180209690967227	-22.978279823050404	22.381054179513512	-20.30664579377217	-22.652969711641024	2.074408385741343	-0.27191553212751174
42320	f99y	ti-02	21	160.5	0.8388944809242128	0.9134956495376085	-0.1089341882502671	21.57821927586371	-0.0876170033075388	-0.9966924138086817	-0.023087654605994146	-19.27665292801611	0.0738315710760124	-0.7257483150871541	0.010650793017999167	0.20431784803145078	-22.978028355301653	22.38278073715105	-20.31021842866231	-22.649913548415142	2.0725623084887417	-0.2671328112640907
42321	f99y	ti-02	21	161.0	0.838825253938242	0.913451604295711	-0.1064687416472137	21.576916760006853	-0.08738629763985545	-0.9974064366651424	-0.025640185572430203	-19.275396557426692	0.07360533987542646	-0.7253663289212041	0.010605724490073727	0.21017965114800793	-22.976502833140486	22.38389962265535	-20.312224137428693	-22.642258532485368	2.071675485226656	-0.25835890983001875
42322	f99y	ti-02	21	161.5	0.8392098801405189	0.9136425143235599	-0.10528037218755525	21.577193387097566	-0.0872161858125154	-0.9978654763607375	-0.028202649160163174	-19.272644463905348	0.07350035361381199	-0.7241024117232628	0.0096186996054586	0.20906232268399244	-22.977291644242683	22.38555552923357	-20.31242842162495	-22.643503153535978	2.07312710760862	-0.2579476243024068
42323	f99y	ti-02	21	162.0	0.8400642306182492	0.9139798322977808	-0.10860139502285089	21.576120825893383	-0.08688162743955304	-0.9984822722555311	-0.027778660259563128	-19.273257045842737	0.07328991958840007	-0.7227798787377883	0.00976412501534568	0.20624153383817076	-22.97794431463524	22.381499263168312	-20.313109686208982	-22.644654303901262	2.06838957695933	-0.2631550407329506
42324	f99y	ti-02	21	162.5	0.839681970027541	0.9130077932030748	-0.10589663247972331	21.572444698470964	-0.08648689146885549	-0.9988597868141239	-0.025340678997151905	-19.27469785524729	0.07293681700478295	-0.721792169485115	0.009313927198871695	0.21557759309746083	-22.984409701181434	22.379555859194316	-20.312448395522637	-22.641628380342674	2.067107463671679	-0.2620725211483581
42325	f99y	ti-02	21	163.0	0.839362509239375	0.9131801501537636	-0.10655761561856208	21.570073016692277	-0.08618780158966673	-0.9993443981931585	-0.031246044158142795	-19.274660395597433	0.07260190633443754	-0.7209084986961974	0.009331030224822495	0.21842269947743032	-22.987670011022335	22.376695551227478	-20.318836733203963	-22.641462270776902	2.057858818023515	-0.2647667195494243
42326	f99y	ti-02	21	163.5	0.8401793276818081	0.9125225985585559	-0.11182051777580403	21.569571243246905	-0.0861478526467597	-0.9996667507991037	-0.03740043474564595	-19.27152723083583	0.07242037137206091	-0.7197373396065728	0.009495993984738818	0.22299943324507543	-22.99055419591934	22.370273324029657	-20.32232189765528	-22.63761678061429	2.0479514263743788	-0.26734345658463354
42327	f99y	ti-02	21	164.0	0.8409043614152428	0.9124668639427909	-0.11938664547549206	21.569081565662454	-0.08601512736970647	-1.0000374128390714	-0.03830770959439351	-19.27179751702603	0.07227824903804564	-0.7194297184322389	0.010181357879946253	0.22052355567419596	-22.99718480498131	22.362161784129754	-20.323879517791156	-22.64500524844416	2.038282266338598	-0.2828434643144071
42328	f99y	ti-02	21	164.5	0.8414010718284637	0.912811369935824	-0.12285560935466548	21.569665306236377	-0.08600861533222007	-1.0006252815619325	-0.03757225356292619	-19.27377298696027	0.07238531972769503	-0.7172514789896177	0.00974335473797304	0.2279260386182595	-22.998544917148827	22.359621066817535	-20.325593817689658	-22.636725930953748	2.0340272491278775	-0.2771048641362128
42329	f99y	ti-02	21	165.0	0.841922533678797	0.9129545805653488	-0.1273667935599933	21.568934955695994	-0.08597620879402258	-1.0009931972957875	-0.03802723704168851	-19.274987869041407	0.07217993762145629	-0.7162752679474933	0.010066961808333953	0.226433631385712	-22.9989623097473	22.35452274270135	-20.32780457455145	-22.636814450821948	2.0267181681498982	-0.28229170812059934
42330	f99y	ti-02	21	165.5	0.8416630394233251	0.9134086754678343	-0.13311286497454575	21.56803544607	-0.08597877949628044	-1.0013399215087322	-0.03892209207527754	-19.276110862680653	0.07171483680825198	-0.7150746111496857	0.010208788871669565	0.23062889663451516	-23.000015971045336	22.348331256563288	-20.33063681895269	-22.632589857265515	2.017694437610597	-0.28425860070222697
42331	f99y	ti-02	21	166.0	0.8418102697501547	0.9146222469091047	-0.13543483272880005	21.56624477387836	-0.08627373060402836	-1.0010567687777552	-0.04132484593935046	-19.279174688325824	0.07163624426039449	-0.7138890349619152	0.011106246409383092	0.2290142669356914	-23.002274595767663	22.345432188058666	-20.336193789386567	-22.634232847634348	2.0092383986720996	-0.28880065957568135
42332	f99y	ti-02	21	166.5	0.8442611185196492	0.9146667162435298	-0.1393280317177393	21.563170373806773	-0.0861507037071189	-1.001062764557649	-0.04428399389638715	-19.276633260430565	0.07140697177130705	-0.713413203808924	0.011906253652882982	0.23007713352715356	-23.001503101739615	22.338509058332566	-20.336723750820415	-22.628671799848853	2.001785307512151	-0.29016274151628707
42333	f99y	ti-02	21	167.0	0.8451964603850466	0.9155041639543897	-0.13847315508894922	21.562449436240872	-0.0861695386779282	-1.0015720720678638	-0.0513439945212073	-19.276769463020155	0.07124724563853783	-0.7126970972643186	0.012436513199681615	0.23217655171439686	-23.001161990523183	22.33948044510631	-20.344607822648616	-22.624049562488377	1.9948726224576951	-0.28456911738206614
42334	f99y	ti-02	21	167.5	0.8439176202661975	0.916070485567272	-0.14000117798518125	21.563627092615757	-0.08604283064219972	-1.0022786156082941	-0.05110572725396859	-19.27623909978422	0.07109454951987954	-0.7118762086488503	0.011713237064178613	0.23485667037757438	-23.001712811417256	22.339696400197848	-20.3445717237688	-22.623101492358156	1.9951246764290467	-0.28340509216030796
42335	f99y	ti-02	21	168.0	0.8427834643715733	0.9161029783310937	-0.14804602623172058	21.563852037788106	-0.08613006501368184	-1.0034949420985924	-0.05216189251444618	-19.278267149210304	0.07088555237318875	-0.7116502081059363	0.010998907093472789	0.23949201188022698	-23.004973108480964	22.331908989887477	-20.349168496463836	-22.623348933241626	1.9827404934236412	-0.291439943354149
42336	f99y	ti-02	21	168.5	0.8418110759350622	0.9165924158972024	-0.15245412889873325	21.561365033412144	-0.08633040344713666	-1.0039413100606005	-0.05447552662278101	-19.281220760563777	0.07067737195653728	-0.7106469879373308	0.011414949185127898	0.24046358365169945	-23.00133461776275	22.325503320410615	-20.355290628737755	-22.618291996928193	1.9702126916728595	-0.2927886765175778
42337	f99y	ti-02	21	169.0	0.8405651734297666	0.9164774736268706	-0.15233274899390084	21.558452352095244	-0.0863596531275446	-1.0043936646805767	-0.051793689700004544	-19.281059000697418	0.07045809032655294	-0.7100255355120744	0.012487111406050747	0.23905690271712546	-22.997377230814486	22.322597076728215	-20.35314791787899	-22.615293578773617	1.9694491588492262	-0.292696502045402
42338	f99y	ti-02	21	169.5	0.8408614370477798	0.9161604334492698	-0.15235022548414276	21.5544542197795	-0.0866086265545249	-1.0042553663275542	-0.04948763352330157	-19.278790417284903	0.070278097239516	-0.7090873528637555	0.012716607203890461	0.23728225365447816	-22.996940266302943	22.318264427744626	-20.348863946450766	-22.615167321260547	1.9694004812938601	-0.29690289351592014
42339	f99y	ti-02	21	170.0	0.8416077314612812	0.9151183942258905	-0.1549170547016125	21.55317050946382	-0.08699468865458046	-1.004480197605693	-0.050674111651991434	-19.27920978439272	0.06994303383224007	-0.7079473140246396	0.012639531008200514	0.23581101457101078	-22.999048594806936	22.313371848988098	-20.351415748472746	-22.616937631791085	1.9619561005153514	-0.3035657828029876
42340	f99y	ti-02	21	170.5	0.8418033167500983	0.9144052735695841	-0.15901229164886138	21.55233154101072	-0.08704013510567268	-1.0054015573565753	-0.048143261933535623	-19.276507655797758	0.06996692109935945	-0.706721677442988	0.012757339584395311	0.23953511796561702	-23.00051793164179	22.30772452293144	-20.34712568909418	-22.61314383478467	1.9605988338372597	-0.30541931185322824
42341	f99y	ti-02	21	171.0	0.8421967750763262	0.9135413531574195	-0.15417519574991911	21.553772113621367	-0.0871628581778738	-1.0062036457261776	-0.04791144491582705	-19.27497768894431	0.06999766578492918	-0.7058302103652614	0.013101031210067874	0.23942174625253773	-23.00100586696185	22.31313827102887	-20.346257971979263	-22.612116524788178	1.9668802990496062	-0.29897825375930864
42342	f99y	ti-02	21	171.5	0.842501446332208	0.9131996614110517	-0.15402837943707268	21.557437482848478	-0.0874209175534215	-1.006179246832853	-0.04769886181014254	-19.27276901669319	0.06990556172458194	-0.7045188455053257	0.011987449875421392	0.24172878644046247	-23.005810788493427	22.31660876482246	-20.344162481165025	-22.61411195135066	1.9724462836574332	-0.2975031865282034
42343	f99y	ti-02	21	172.0	0.8424049263097	0.9137667078331827	-0.1539110300801304	21.562394956780455	-0.08746677183888313	-1.0065381712457515	-0.04820885423941406	-19.2716819210225	0.06974924560817629	-0.7032005044158532	0.011534983219069806	0.2499987447569164	-23.004436497863242	22.322250634533507	-20.344146472738373	-22.603698347993408	1.9781041617951338	-0.28144771345990094
42344	f99y	ti-02	21	172.5	0.842453946585676	0.9138420151608104	-0.15460537240942582	21.56017081716988	-0.08762830181297575	-1.0072160622736772	-0.04839355047100822	-19.270357743758122	0.06971739084669624	-0.7022538893071947	0.011916592442748732	0.2472335397299658	-23.005700332001695	22.319407459921266	-20.343878267469087	-22.6063501425505	1.9755291924521785	-0.2869426826292347
42345	f99y	ti-02	21	173.0	0.8423087337046758	0.9135538808360306	-0.1539013039729503	21.561901656738023	-0.08757315671415464	-1.0070491615354393	-0.05149691378682191	-19.2720286100129	0.0697728852058923	-0.7008822614590559	0.012209397515792931	0.24248412559066176	-23.004592955902947	22.321554233601102	-20.348374956843422	-22.60847296055087	1.97317927675768	-0.28691872694976794
42346	f99y	ti-02	21	173.5	0.8416696424760214	0.9134411765491817	-0.15392274874700979	21.557374520767706	-0.08761985516548934	-1.0074951958402998	-0.05172814989420603	-19.270513144547547	0.06972784446090521	-0.6999768175653777	0.012400156224010249	0.23635168902580864	-23.005311027726243	22.316892948569876	-20.347628500986634	-22.61486635756578	1.9692644475832424	-0.2979734089959045
42347	f99y	ti-02	21	174.0	0.8411387976940969	0.9136744175346893	-0.15345796396496733	21.557567183943366	-0.08769492203286346	-1.0083511610342628	-0.055165051699059955	-19.269089134108512	0.06971955490731169	-0.699364973647561	0.013090593811091676	0.23346680001494846	-23.008317094679235	22.317783637513088	-20.350580713967386	-22.61998587680666	1.9672029235457025	-0.30220223929357104
42348	f99y	ti-02	21	174.5	0.8398712167816599	0.9134747058337329	-0.15865389829543197	21.55991909655832	-0.08807267473114203	-1.0087806242976738	-0.05912267256813206	-19.270960561625888	0.0696692218665561	-0.6981857944763714	0.013727401905418804	0.23105528733974773	-23.00804330992246	22.314739904096623	-20.35726731135628	-22.621575198372007	1.9574725927403414	-0.30683529427538403
42349	f99y	ti-02	21	175.0	0.8388822854693215	0.9135446915488625	-0.16459698757978694	21.562020098606933	-0.08812385087907676	-1.0094407254237014	-0.05570772961879994	-19.270829351718888	0.06948220175194715	-0.6973292144968236	0.013618569262463421	0.22747688115733017	-23.012076309205128	22.31096780257601	-20.35461945588852	-22.629427787812837	1.9563483466874878	-0.31845998523682795
42350	f99y	ti-02	21	175.5	0.8386423888014931	0.9135050093863069	-0.1677203715076194	21.56325245359496	-0.08821219706389102	-1.0097274431125545	-0.05614149606222553	-19.270236104847328	0.06914885708537545	-0.69613586317395	0.013910649047665894	0.22080731603744844	-23.00960517068023	22.309037091473648	-20.35516838400062	-22.632380679967575	1.9538687074730277	-0.32334358849392686
42351	f99y	ti-02	21	176.0	0.8389785579745	0.9136695943053275	-0.17508266050351445	21.56159650079694	-0.08829438234101657	-1.0095218130584505	-0.060915153382513895	-19.270904287456386	0.06894541708005412	-0.6959447761947998	0.014201159171501753	0.21991483254716473	-23.009246487605065	22.300183434598754	-20.36069021915831	-22.632096714106698	1.939493215440443	-0.331913279507944
42352	f99y	ti-02	21	176.5	0.8388619650337124	0.9142255124881735	-0.18316337305256025	21.56020922650791	-0.08835353359875785	-1.009421207442857	-0.06491222983424909	-19.272338160753687	0.06882335543334286	-0.695738840438551	0.014193191474531061	0.21967521822433064	-23.00893114296616	22.291271365943526	-20.36620177619621	-22.631939608672138	1.9250695897473165	-0.3406682427286114
42353	f99y	ti-02	21	177.0	0.8386394198523411	0.9145303544076089	-0.1856933084507989	21.55789044984004	-0.0882035756514652	-1.0103364573868858	-0.06662912182556363	-19.270546099538265	0.06850312034996689	-0.6951768601654058	0.014919498027407923	0.2112434947698214	-23.01031395411552	22.28672749579685	-20.367212134052213	-22.640688401631355	1.9195153617446366	-0.353960905834505
42354	f99y	ti-02	21	177.5	0.8388113769235285	0.9146813390439832	-0.19104936900552122	21.55803569074698	-0.08807638013536291	-1.011345969507703	-0.06969976752070996	-19.27169140333051	0.06797895669032832	-0.695555998310065	0.014919977259955329	0.2095021709709923	-23.010936458059714	22.28166766078544	-20.37283456380396	-22.643258931215303	1.908833096981482	-0.3615912704298623
42355	f99y	ti-02	21	178.0	0.838037489835439	0.9144704539388453	-0.19354973887367685	21.560526847575723	-0.08844449777652348	-1.0118263916323131	-0.0682108115390667	-19.268744624519304	0.06803603632281044	-0.6960937661071488	0.014978754752249256	0.19664317470300371	-23.009934816268654	22.281447562640892	-20.3691902891444	-22.65636916308511	1.9122572734964933	-0.3749216004442175
42356	f99y	ti-02	21	178.5	0.836940632026719	0.9143511644090447	-0.19406181080088133	21.55945085174693	-0.0885683006872716	-1.0118104463777846	-0.0671249711928805	-19.26977262393695	0.06798197033788189	-0.6952820423858949	0.014641308951168646	0.19760578128481002	-23.009208718821313	22.279740205355093	-20.369294371857006	-22.65530303894451	1.9104458334980876	-0.37556283358941656
42357	f99y	ti-02	21	179.0	0.8375070010320278	0.9144152749353825	-0.20008725831712115	21.558968025248006	-0.08877258199231594	-1.0126906178854573	-0.07054769079436901	-19.268390040365837	0.06781248481427365	-0.6950189748786125	0.014456159245384693	0.19896795025550137	-23.012784138774393	22.273296041866267	-20.372588446223705	-22.656872003120093	1.9007075956425616	-0.3835759612538254
42358	f99y	ti-02	21	179.5	0.8385170775076799	0.9147794341119614	-0.2042716435374548	21.55901250861395	-0.0884939832964985	-1.0129171924093698	-0.06731805266793416	-19.26733028548681	0.06774993473428607	-0.6950007869352018	0.01479404575812969	0.1884785170958724	-23.01230195622712	22.269520299188457	-20.368309579126326	-22.665513102800638	1.9012107200621315	-0.3959928036121809
42359	f99y	ti-02	21	180.0	0.8387604888935286	0.915079384731278	-0.20864812321863724	21.55422352070624	-0.08836960030454452	-1.0132001832583384	-0.06737710694197897	-19.266980983186137	0.06774039795593377	-0.6949180904260788	0.014633668648752627	0.18518507819119764	-23.013373454998632	22.260654782218882	-20.368187475735066	-22.669712309691235	1.892467306483816	-0.4090575274723527
42360	f99y	ti-02	21	180.5	0.8385709062410209	0.9152529371256953	-0.21538237641407434	21.556573904063686	-0.08824386581159027	-1.0141530776622982	-0.07153232694777154	-19.26859618179062	0.06757981471763747	-0.6953405871911436	0.014440845678046486	0.1865802301515619	-23.014771650024585	22.256444464775306	-20.374945637494644	-22.6705202551451	1.8814988272806623	-0.41407579036979314
42361	f99y	ti-02	21	181.0	0.837962812774651	0.9153489138152745	-0.2141953408265073	21.55716434956862	-0.08804472219013386	-1.015267380481784	-0.07160456097739924	-19.269430975520674	0.06755850117660804	-0.6959795912418677	0.014114316181431578	0.18277842143077447	-23.014846379223442	22.25831792255739	-20.37678913799338	-22.675970420078453	1.8815287845640079	-0.4176524975210647
42362	f99y	ti-02	21	181.5	0.8379504117220057	0.9154485192666215	-0.21924402940326523	21.555074551099118	-0.08778507905040374	-1.0151683986914275	-0.06789336658175785	-19.26912184654725	0.06727057785239549	-0.6960164408676355	0.014345769462072588	0.18296973631698385	-23.01537080420518	22.251279040962473	-20.372698113018444	-22.676121327571753	1.8785809279440286	-0.42484228660928025
42363	f99y	ti-02	21	182.0	0.8374776285712895	0.915515402750881	-0.2237055250674133	21.55514024273152	-0.08754912093188598	-1.0154793214103064	-0.0672828650337233	-19.266218556713017	0.06714728309909396	-0.6963636474494335	0.014506541426642875	0.18137460059055027	-23.01316542012856	22.24695012041499	-20.36938258098984	-22.67617029698951	1.8775675394251508	-0.42922017657452116
42364	f99y	ti-02	21	182.5	0.8373109880143826	0.9156568383194592	-0.2252247138220303	21.55425935407577	-0.08750482452806098	-1.01643082837663	-0.0717939913497817	-19.267115752398592	0.0672169744546184	-0.6976213247420467	0.014855956290343458	0.18128887180297626	-23.013644795245764	22.244691478573202	-20.375628422198446	-22.677810303880108	1.8690630563747561	-0.4331188253069058
42365	f99y	ti-02	21	183.0	0.8377839561894574	0.915758325795555	-0.22490459120909298	21.55518836517837	-0.08735691216852459	-1.01689091815754	-0.0715977049042633	-19.264474609903832	0.06731120782283499	-0.6981430473620968	0.015197916743514193	0.1828431720810475	-23.015765787774843	22.246042099764832	-20.373008937311322	-22.67808379012292	1.8730331624535097	-0.43204169035808704
42366	f99y	ti-02	21	183.5	0.8373428451114855	0.9160617545697682	-0.23207610745214963	21.55591296382155	-0.08725978005421359	-1.0168414524177596	-0.07123602552156043	-19.26758505744627	0.06748035480183709	-0.6984464055594135	0.014969939083190541	0.17743138611178982	-23.016825849563183	22.23989861093917	-20.375441960637964	-22.68552808481613	1.8644566503012072	-0.4456294738769593
42367	f99y	ti-02	21	184.0	0.8364718363000834	0.9164373369067423	-0.23223378224531457	21.55681571624155	-0.0868717774085135	-1.0169893248408308	-0.06876325906666773	-19.26738585386655	0.06737713143285792	-0.6982698565753706	0.01447811403432776	0.1753954874632364	-23.019057524190043	22.241019270902978	-20.372633083749704	-22.690981942967763	1.8683861871532734	-0.44996267206478535
42368	f99y	ti-02	21	184.5	0.8363288581201846	0.9161874303014872	-0.23225704206844203	21.553365639207396	-0.08673977060960274	-1.0179055797975198	-0.06970556940916939	-19.26404955115878	0.06681119056044733	-0.6986668916775971	0.014435873381152759	0.17249370078153442	-23.022156699385587	22.23729602744044	-20.371589280414625	-22.697565158780314	1.8657067470258148	-0.46026913133987435
42369	f99y	ti-02	21	185.0	0.8365403851485084	0.9153761674824371	-0.2314815351158924	21.551880872509358	-0.08661113545898882	-1.0183958053161961	-0.07058817980174519	-19.26048068772747	0.06662074664466215	-0.6985296509115105	0.014061883422927577	0.1717775993675226	-23.018951651317398	22.235775504875903	-20.369455061659735	-22.69510143428995	1.8663204432161677	-0.45932592941404593
42370	f99y	ti-02	21	185.5	0.8374391276483008	0.9153177618537747	-0.23086494880237443	21.54991176863287	-0.08659952153678147	-1.0190078139228997	-0.06863531252264111	-19.260758232953872	0.06658746363939695	-0.6983210461614809	0.013460338068987608	0.17233656211778245	-23.020220922000075	22.23436458168427	-20.368413417296797	-22.695305940326485	1.865951164387475	-0.46094135864221286
42371	f99y	ti-02	21	186.0	0.8389287953583064	0.9152017404667072	-0.23655326011187727	21.549865473932584	-0.08655336700279095	-1.0194437424725749	-0.06696107186995036	-19.258804604274786	0.06661034977710788	-0.6979851800884026	0.013081598398033764	0.1706532607912484	-23.01979366399832	22.228513954287415	-20.365152435842994	-22.695115189539134	1.863361518444421	-0.46660123525171926
42372	f99y	ti-02	21	186.5	0.8397764785828403	0.9154442508538009	-0.240804956205815	21.5503718749194	-0.08635700939942077	-1.0198076962806837	-0.065496881078718	-19.25795172994506	0.06658327336109986	-0.6978528036011798	0.012548140101685873	0.1687946353688812	-23.019556256359813	22.225011169567384	-20.363030043342782	-22.696289805907583	1.8619811262246024	-0.4712786363401982
42373	f99y	ti-02	21	187.0	0.8408140625114956	0.915668691308068	-0.2411646854153442	21.5536095464259	-0.08657906790343767	-1.020445364994413	-0.07070675164682803	-19.256000360224917	0.06645702154142996	-0.6983159572694297	0.013134777487354058	0.1688590216744166	-23.014678957106046	22.228113552318625	-20.367274523228165	-22.69018705270221	1.8608390290904602	-0.4620735003835854
42374	f99y	ti-02	21	187.5	0.8417734906083499	0.9163845287219267	-0.24474952087405577	21.552737677029675	-0.08658242045566795	-1.0214328901393939	-0.07325013115479681	-19.258311562706883	0.06648027201579164	-0.6984509599454259	0.012928670104540154	0.16181202853771157	-23.01244908306919	22.224372684877547	-20.37309673244095	-22.694385853764015	1.8512759524365983	-0.47001316888646727
42375	f99y	ti-02	21	188.0	0.8418071501646993	0.9162844471466313	-0.2501694873092931	21.551335782972618	-0.08650367429468243	-1.0210804252970573	-0.07730145261791889	-19.258102253791396	0.06627706415324044	-0.6982919941416025	0.012406453863861903	0.16134626069235738	-23.01171322844081	22.217450742809955	-20.376710741847816	-22.694445357861497	1.840740000962139	-0.4769946150515416
42376	f99y	ti-02	21	188.5	0.8417847374732683	0.9161196775276069	-0.25234799170557676	21.550394223832317	-0.08676723173220148	-1.0205412572627517	-0.07954432153278555	-19.258292606886382	0.06589791843319234	-0.6976242376414423	0.01213038613888154	0.15706185001706863	-23.012412349466977	22.214165909654348	-20.379247498980927	-22.6990596134792	1.8349184106734207	-0.4848937038248522
42377	f99y	ti-02	21	189.0	0.841132396081545	0.9155137740582379	-0.25395224076822515	21.549411293011996	-0.0868829463511249	-1.0207771462693136	-0.0840117286147932	-19.260079188200663	0.0658612854517407	-0.6981678701732438	0.012732083199934524	0.15368927008871208	-23.01156697280357	22.210972826302008	-20.385889723984153	-22.702181093606622	1.8250831023178549	-0.4912082673046143
42378	f99y	ti-02	21	189.5	0.8405092798807395	0.9157904764078983	-0.24918158009041855	21.548052298810457	-0.0870436938324496	-1.020497015736997	-0.0855455821189745	-19.25994252124768	0.06578854481643286	-0.6985285094337897	0.011563907394125038	0.15071268647363445	-23.010415007555597	22.21466119512794	-20.38724026811967	-22.70615764324089	1.8274209270082693	-0.4914964481129509
42379	f99y	ti-02	21	190.0	0.8411222031772414	0.915907958480344	-0.2531265339622011	21.550183732281234	-0.08731285803923827	-1.0211807652460212	-0.08332214682133868	-19.261502633322074	0.06569355736156354	-0.698444221175157	0.01187873278123248	0.14781641720853897	-23.009005962815735	22.212965156799378	-20.38762484606711	-22.706632830823878	1.825340310732269	-0.4936676740245005
42380	f99y	ti-02	21	190.5	0.8421938342661023	0.9167021656228946	-0.2546194173833739	21.548141001692265	-0.08760150145071353	-1.021807449883366	-0.08345477908245758	-19.264422885538053	0.06578194389521284	-0.697476469016769	0.012056156118729762	0.14129907317396964	-23.00754652384376	22.210223749931785	-20.391504672059376	-22.70947392930173	1.8187190778724087	-0.49925017936994465
42381	f99y	ti-02	21	191.0	0.8429329539790541	0.9167203749575866	-0.26179677880727714	21.550567456070848	-0.08818000644563433	-1.0217096516915671	-0.08908434930905393	-19.26202843131436	0.06568042737419216	-0.6975797851198675	0.011746374958058702	0.1395589127635673	-23.004233982325374	22.205491052221156	-20.395322011386423	-22.70757552574456	1.810169040834733	-0.5020844735234036
42382	f99y	ti-02	21	191.5	0.8430236579662834	0.9164352159531779	-0.26160165369958677	21.55063645727281	-0.08852420852499637	-1.020519699797136	-0.09390120332046352	-19.260373637642324	0.06564812509146721	-0.6977056229873818	0.010847083098819434	0.13479731998852548	-23.001180673512383	22.2054700195264	-20.397670624193452	-22.710218235446135	1.807799395332946	-0.5047482159197365
42383	f99y	ti-02	21	192.0	0.8429727000037804	0.9159656194393357	-0.2579797124715007	21.552723815659	-0.08851096808539867	-1.020490912913679	-0.0943472323007791	-19.260502943931808	0.06548708291352971	-0.6971061838337905	0.011283080543400171	0.1325643431336426	-22.999922761295156	22.210709722626834	-20.398364974318135	-22.710208821448123	1.8123447483086998	-0.49949909882128907
42384	f99y	ti-02	21	192.5	0.8442593435880764	0.9162612196409724	-0.2573861381759348	21.554797323455187	-0.08827616032327497	-1.0207573799874328	-0.1010501395479108	-19.2607771441519	0.06517379768285465	-0.6953791259817798	0.010769752203683286	0.1324698097983264	-22.99811016819275	22.213672404920224	-20.405687026327662	-22.705990388584443	1.8079853785925621	-0.4923179836642184
42385	f99y	ti-02	21	193.0	0.8446775897790212	0.9164296964734253	-0.2587778129287669	21.559254640373318	-0.0882997277952791	-1.0200379324574103	-0.10977123277177982	-19.258887470332155	0.06538499815477487	-0.6943853087083605	0.010505474558010992	0.13306296745701424	-22.998401110111764	22.216906523917977	-20.411611365201846	-22.70454038702608	1.805295158716131	-0.4876338631081012
42386	f99y	ti-02	21	193.5	0.8454774338360268	0.9159730832927293	-0.2553976121844233	21.56138446999763	-0.0881826333472515	-1.0195142340570285	-0.11486311280838432	-19.260802997394624	0.06562340663961926	-0.6938932030592486	0.010330939105321282	0.13015945189460304	-22.993271611658507	22.221959941105936	-20.41773957096767	-22.701196989881804	1.8042203701382675	-0.47923704877586815
42387	f99y	ti-02	21	194.0	0.8454912326267574	0.9153758926587116	-0.25567733157736366	21.56382122068219	-0.08827933428091479	-1.0205476393005402	-0.1181480317559846	-19.261178197520117	0.06518751485722488	-0.6936949365355185	0.01066328272152559	0.13051694419991136	-22.99434332350324	22.22351978176354	-20.422965688000332	-22.701366800490565	1.800554093763207	-0.47784701872702584
42388	f99y	ti-02	21	194.5	0.8455900199307494	0.9154582791162907	-0.2611232229324142	21.567771283682102	-0.0885423226828299	-1.0201632894506012	-0.11607951593196607	-19.260319607715854	0.06479379616215943	-0.6945745791442238	0.010586476037114179	0.13341939962915472	-22.992072076546048	22.222106339865977	-20.42031093961909	-22.69705076009325	1.8017954002468883	-0.4749444202272741
42389	f99y	ti-02	21	195.0	0.8456212089854704	0.9153934784825742	-0.2649416125152756	21.56814913882644	-0.0889686198132691	-1.0206825797434913	-0.11218827928624632	-19.260145222476698	0.06487611172587354	-0.6952255617210759	0.010169339239429477	0.13655663371963697	-22.99207609672991	22.218601004793737	-20.41710858959383	-22.69495447650645	1.801492415199906	-0.4763534717127129
42390	f99y	ti-02	21	195.5	0.8462222663617512	0.9149997961930291	-0.26551239054434367	21.569478388835037	-0.08903714787444603	-1.0207925844030004	-0.11217815811905832	-19.25927620625031	0.06456517018683021	-0.6952429642189192	0.010443381362249517	0.1403604946629346	-22.992030734463683	22.218965794483722	-20.416718926459982	-22.690247556295667	1.8022468680237402	-0.4712817618119445
42391	f99y	ti-02	21	196.0	0.8455561407941435	0.9147031896087447	-0.2658915847663697	21.56908262121702	-0.08893137247215024	-1.0205840020681034	-0.11151625991024365	-19.258817868361493	0.06450636624421648	-0.695051874861847	0.010198789987011464	0.14427506339683582	-22.99135217707747	22.217894226059396	-20.415343136567774	-22.686374057761324	1.8025510894916223	-0.4684798317019272
42392	f99y	ti-02	21	196.5	0.8450948789647448	0.9146253972634398	-0.26864253751370265	21.568337677310687	-0.08881932480444919	-1.0212736695903968	-0.10647154385557804	-19.258493682481053	0.06440367698173272	-0.6956418804979212	0.010054984575531507	0.14795824054335585	-22.992548192634725	22.214320537060424	-20.410654543749743	-22.685081969049016	1.8036659933106804	-0.470761431988592
42393	f99y	ti-02	21	197.0	0.8451619245853638	0.9149948271740925	-0.26883918614906116	21.56856460607556	-0.08905200131575518	-1.0218537704932842	-0.10219135651614554	-19.257621722588347	0.06436760895435424	-0.6950859565063183	0.010738069714354351	0.1521834274428223	-22.990392888738754	22.214720247100594	-20.40635124195918	-22.67739542350253	1.8083690051414152	-0.46267517640193745
42394	f99y	ti-02	21	197.5	0.8450839038508982	0.9151787637557399	-0.26587631612369866	21.56525206055531	-0.08916012193312813	-1.02159692242163	-0.10342366586023242	-19.255775631056085	0.06433979270972659	-0.6932754787127353	0.010182667641408096	0.15498693053609786	-22.98858602021928	22.21455450818735	-20.405616548561348	-22.67160799690361	1.8089379596260038	-0.4570534887162587
42395	f99y	ti-02	21	198.0	0.8446182709422239	0.9155046804979836	-0.26475242865867427	21.563398252964635	-0.08957539314009906	-1.0218828561092073	-0.09937279408018322	-19.25238858780374	0.06429778138598667	-0.6927146422950172	0.009200752721126857	0.16201725758338636	-22.98830692449281	22.214150504803946	-20.398921849747243	-22.665185285541092	1.8152286550567034	-0.451034780737146
42396	f99y	ti-02	21	198.5	0.8454805809039683	0.9146000682958442	-0.2728235282536755	21.564200710246983	-0.08953979812694399	-1.0222444801507937	-0.09710908511003946	-19.251933420742752	0.06400900867102931	-0.692724842122362	0.00898443571970672	0.1651940977306707	-22.989529477901883	22.205977250289152	-20.3968177754595	-22.6625952056699	1.8091594748296522	-0.45661795538074657
42397	f99y	ti-02	21	199.0	0.8467048084226547	0.9145911750742478	-0.2734540165957042	21.56550441491464	-0.08996011200827615	-1.023294043549117	-0.1012703348900743	-19.250048258346503	0.06388097941136645	-0.6931066230147287	0.010045110335441898	0.16378112237852727	-22.99143847897984	22.20664157339318	-20.400691769382604	-22.664014060857948	1.8059498040105773	-0.45737248746476666
42398	f99y	ti-02	21	199.5	0.8463584000077021	0.913627721692005	-0.2734759690405103	21.565127169921393	-0.09001046544667461	-1.0229768009665845	-0.1047225430540535	-19.2479678237115	0.06368059876407424	-0.6937381045922214	0.009270109655307763	0.1622296184250375	-22.991421926408155	22.205278922572887	-20.40199703441474	-22.667301902912328	1.8032818881581463	-0.4620229803394409
42399	f99y	ti-02	21	200.0	0.8460893862355673	0.9135030328679562	-0.2728981589462925	21.56440889647637	-0.09005136583010788	-1.0227706918505595	-0.10130217944599101	-19.247711349955615	0.06369010401155761	-0.6947658283206809	0.008653507802816856	0.16281750228179487	-22.991991088466268	22.205013770398033	-20.398145483070717	-22.66919652046677	1.8068682873273154	-0.464182750068737
42400	f99y	ti-02	21	200.5	0.8463061236979503	0.913388841479725	-0.2746386343856608	21.563930974400556	-0.09011612556927595	-1.023069289195925	-0.10751244029559713	-19.246926307195086	0.06344883839475857	-0.695217148231061	0.008242018007531778	0.1609559250263712	-22.990195069349827	22.20268118149462	-20.404175323861125	-22.669908150849036	1.7985058576334936	-0.4672269693544173
42401	f99y	ti-02	21	201.0	0.8460493442663527	0.9128310984943726	-0.2757094039078711	21.56508978368537	-0.09016233786871262	-1.0225403992595476	-0.10836508637025878	-19.24558040485907	0.06350998877780756	-0.6948896973061521	0.008081173280225482	0.15498419168554545	-22.988462406402153	22.20221147827187	-20.403138239579782	-22.674237394476183	1.7990732386920882	-0.4720259162043128
42402	f99y	ti-02	21	201.5	0.8454315161025683	0.9126387279063524	-0.27286576701080695	21.56406225589136	-0.09031570195945202	-1.0225618189806767	-0.10393366063908807	-19.245441679633576	0.0636469533922709	-0.6944280692384631	0.00778071070681616	0.15562091339155334	-22.98547767005246	22.203835216786906	-20.39860590782052	-22.671072599089985	1.8052293089663856	-0.4672373823030789
42403	f99y	ti-02	21	202.0	0.8451126543090436	0.912021637404036	-0.27336553434691574	21.56303822435303	-0.09043346769022759	-1.0225408712371367	-0.10459820002657792	-19.245603805633902	0.06379262115132307	-0.6941495357771337	0.006897750978351573	0.15180600879695613	-22.983531239976628	22.20169432741015	-20.39938372343652	-22.67386436166941	1.802310603973627	-0.4721700342592605
42404	f99y	ti-02	21	202.5	0.8436415229139935	0.9110541985915598	-0.2738410649801737	21.56456166287262	-0.09056898546586854	-1.0229042847892078	-0.10619732643919676	-19.24595724668496	0.06366518742281572	-0.6939520572359391	0.007316808271379876	0.1558713117305428	-22.98627659610217	22.201774796484006	-20.401962655956414	-22.67339901042219	1.7998121405275924	-0.47162421393818477
42405	f99y	ti-02	21	203.0	0.8424456466049514	0.9102069028319673	-0.2767247311611004	21.56405006024761	-0.0904176794317449	-1.0232282546281062	-0.11244684262699076	-19.247517427336195	0.06354681725758661	-0.6934253940120096	0.007111241498830034	0.1521294106814439	-22.985421789989807	22.197532231918476	-20.410063386765447	-22.677160885216594	1.787468845153029	-0.47962865329811777
42406	f99y	ti-02	21	203.5	0.8405674558476367	0.9099574856255727	-0.27270904739108737	21.56552471869572	-0.09043868308286074	-1.0228992279776041	-0.11728306707752567	-19.24797041702221	0.06338277330575179	-0.6931978947282769	0.006976202098570411	0.1474595778175921	-22.983719305237614	22.202773156930206	-20.41520862185445	-22.681913964202092	1.7875645350757559	-0.4791408072718859
42407	f99y	ti-02	21	204.0	0.8390337912536723	0.9097706869823148	-0.2709619948292414	21.565789409920274	-0.09054930348490613	-1.0230541671222908	-0.12372892480532048	-19.246091004429974	0.06330088257737727	-0.6925074579911735	0.0060815231136623	0.15040351830732737	-22.98303605075156	22.204598102073348	-20.420122517265117	-22.680024676068072	1.7844755848082308	-0.4754265739947243
42408	f99y	ti-02	21	204.5	0.8382980857295032	0.9101386801115289	-0.2694093792649527	21.563913953241066	-0.09043903947470555	-1.0235698413998227	-0.12374480344241061	-19.2439769007337	0.06306140803839366	-0.6914152715932161	0.005728346835074942	0.1495038300921352	-22.981939771540052	22.204643254087642	-20.418669177012244	-22.679824780476554	1.785974077075398	-0.4751815263889121
42409	f99y	ti-02	21	205.0	0.83837130340112	0.9098626504359044	-0.2699353761990262	21.562598593780187	-0.09044777528436518	-1.0240292238618065	-0.12216154033924476	-19.24301885125682	0.06286725564813858	-0.689976959215145	0.006000254292576325	0.15141455603542583	-22.979557392289195	22.202525868017066	-20.416790135094097	-22.673748237775214	1.7857357329229693	-0.4712223697581486
42410	f99y	ti-02	21	205.5	0.8379482306415097	0.909896940715638	-0.2689940067371758	21.562811501388882	-0.09080295395340554	-1.0246381985605464	-0.11454909842585373	-19.241752836335497	0.06270832294098835	-0.6888641634786102	0.004790474326917418	0.14938846833211206	-22.98470915909277	22.203714435367345	-20.409034764334315	-22.68144614927084	1.7946796710330304	-0.4777317139034949
42411	f99y	ti-02	21	206.0	0.8375767309439267	0.9090632333740498	-0.26963514812985495	21.562440394472173	-0.09088225615620434	-1.0247102166746511	-0.11482513087480758	-19.241637161778705	0.06262839724377159	-0.6886442115585459	0.004950080261941669	0.14370732659864316	-22.985434123919674	22.201868479716367	-20.4094263682406	-22.68784419767371	1.7924421114757685	-0.4859757179573414
42412	f99y	ti-02	21	206.5	0.837310460609522	0.9088086677190644	-0.2666591265719984	21.56371681600224	-0.09131077024037149	-1.0249063534978937	-0.1262762290053838	-19.241709468345896	0.06247611299503533	-0.688845456397582	0.005098639950566437	0.1440941620074346	-22.985753846457214	22.205866357149308	-20.42172670809451	-22.688096040287274	1.7841396490547972	-0.482229683137966
42413	f99y	ti-02	21	207.0	0.8364076756645085	0.908093202003094	-0.26490718650199807	21.564498449002873	-0.0912937291309626	-1.0248748098146474	-0.1250739856637202	-19.241179220686252	0.062328415103323376	-0.6887713749099563	0.004701480132309227	0.14909701236112274	-22.98634258219554	22.20768446450397	-20.42009333019226	-22.68490778894756	1.787591134311711	-0.47722332444358884
42414	f99y	ti-02	21	207.5	0.8361718204795054	0.9083635932240887	-0.2612623264865763	21.56190237078281	-0.09128173495494284	-1.0254063100025297	-0.12774306634446211	-19.24260032184284	0.06215013992166576	-0.6887758974984932	0.004143406936786722	0.14754685814970683	-22.985579097860185	22.209003637520322	-20.42488129322311	-22.68649290979268	1.784122344297213	-0.4774892722723578
42415	f99y	ti-02	21	208.0	0.8358759798262514	0.9073999817911097	-0.2593224769639342	21.56179567535864	-0.091312974916499	-1.0255976841304852	-0.12789513193068006	-19.241831991968354	0.062040517043879875	-0.6887682813498208	0.003832935056202463	0.14799909388242824	-22.98808258009318	22.209873180185813	-20.42459726590214	-22.68914285267812	1.7852759142836732	-0.47926967249230756
42416	f99y	ti-02	21	208.5	0.8355737704880835	0.9075084765437512	-0.25850776706949546	21.561323084605277	-0.09144783997150413	-1.0256217810880535	-0.12883533641073772	-19.242454386685854	0.06211412477416348	-0.6889940368735813	0.0030781033552715787	0.15061692380755665	-22.98674032092303	22.21032379407953	-20.426245219381986	-22.6864655601457	1.7840785746975456	-0.4761417660661671
42417	f99y	ti-02	21	209.0	0.835878831761438	0.9073276873761172	-0.25896938329892294	21.56058020325126	-0.09138942904608612	-1.025386744381852	-0.12836432519696178	-19.24329275391133	0.06197325768550634	-0.6887439097641602	0.003679863997473043	0.1488070456226075	-22.98528056064897	22.208938507328455	-20.426459994850724	-22.685658729031612	1.7824785124777307	-0.4767202217031574
42418	f99y	ti-02	21	209.5	0.835737801425963	0.9072096369513284	-0.26411059693179434	21.56250993964167	-0.09166856139370409	-1.0256953294395583	-0.12862349681942675	-19.23952117390591	0.061922922848087446	-0.688471664361088	0.0036181872715471725	0.1515119461619671	-22.983044721677835	22.205608979661207	-20.423585638710513	-22.680648451179444	1.782023340950694	-0.47503947151823667
42419	f99y	ti-02	21	210.0	0.8354343071886192	0.907072280996636	-0.2706408161615515	21.562641331554605	-0.09169662451165601	-1.0264764256539716	-0.12715515027136753	-19.238858388646086	0.06185272196433287	-0.6882925228722149	0.0028370698149445274	0.15102960710671992	-22.98368632766873	22.19907279638969	-20.42233386711875	-22.682677866430662	1.776738929270941	-0.48360507004097286
42420	f99y	ti-02	21	210.5	0.8342352059145186	0.9068407893486057	-0.2736170968012666	21.56334762099065	-0.09192345598781096	-1.0270432873554929	-0.12848813438156612	-19.23944475869573	0.061716354716155365	-0.6878496171859502	0.0024759882767459193	0.1502314959699332	-22.984333892636183	22.19657131353799	-20.425183281704445	-22.685240819660937	1.7713880318335455	-0.488669506122946
42421	f99y	ti-02	21	211.0	0.8330022818027244	0.9075074583207962	-0.27405720405437534	21.56320160981771	-0.09237774207948093	-1.0271448415497542	-0.12694938573827352	-19.23838189794504	0.0617138561351138	-0.6883728087858799	0.002737727737371368	0.15111419334588913	-22.9870910786133	22.19665186408413	-20.423140011177434	-22.688609684513196	1.7735118529066973	-0.49195782042906444
42422	f99y	ti-02	21	211.5	0.8324520025866273	0.9067017088689169	-0.2769445811305279	21.561519225603323	-0.09276651135743047	-1.0273393604771857	-0.1294010663788991	-19.239454495265367	0.061834601318643635	-0.6882492232157069	0.00205077923356394	0.15304921638659047	-22.986117749911685	22.191276353341713	-20.427126832160237	-22.68681497492061	1.7641495211814764	-0.49553862157889483
42423	f99y	ti-02	21	212.0	0.8317632083565455	0.9071174975417503	-0.27752199707180963	21.558828048901468	-0.09309697521135099	-1.02784558066135	-0.12807405089518303	-19.2380851577921	0.06186217042304821	-0.688502534138378	0.0013189269425690447	0.15198556716524098	-22.984671828712774	22.188423549371407	-20.425239594136936	-22.688106660386797	1.7631839552344708	-0.49968311101538987
42424	f99y	ti-02	21	212.5	0.8307163634482264	0.9065420516232118	-0.27846243546181215	21.559501889846068	-0.09320286241908236	-1.0278451635034962	-0.13037882253972605	-19.240508753110866	0.061725518724077146	-0.6883762907626467	0.0012991443798993905	0.15223127185785898	-22.986031949238058	22.18758150600747	-20.430210082849094	-22.69016146031472	1.757371423158375	-0.5025799543072509
42425	f99y	ti-02	21	213.0	0.8304679050740803	0.9069470977949581	-0.2826813366307951	21.55763739290427	-0.09346618937771946	-1.0287294910655516	-0.12756711796608824	-19.238545728818412	0.06155966252949982	-0.6883299981680233	0.0013813782240639546	0.15395154820986767	-22.984649873123374	22.181903154068433	-20.426748864698272	-22.687179039783384	1.7551542893701608	-0.5052758857149513
42426	f99y	ti-02	21	213.5	0.8295233603050446	0.9063856998229055	-0.2813225907600522	21.558172518797896	-0.09373651155950327	-1.0292523433316982	-0.12662365256588898	-19.23854990360731	0.061384507297836476	-0.6884528024362552	0.0005339805015766847	0.15740444033325968	-22.98524936016606	22.18323562786075	-20.426777903766563	-22.68624038146243	1.7564577240941865	-0.5030047536016795
42427	f99y	ti-02	21	214.0	0.8288784586088428	0.9063746183216548	-0.2823131733237849	21.55629309107491	-0.09391181961990748	-1.029196501123684	-0.13050915689163614	-19.23770211784929	0.06132649845253357	-0.6885814199637598	0.00010534177805907665	0.15659440783660242	-22.985226656079995	22.18035453607278	-20.429993097031986	-22.68822986782025	1.7503614390407947	-0.5078753317474707
42428	f99y	ti-02	21	214.5	0.8282890342265927	0.9055962937849	-0.2851204251081545	21.556329424147783	-0.09390264201370802	-1.0292056320809653	-0.12906995399729437	-19.236969090067195	0.06101188224678036	-0.687632140305333	-0.00033465991071491744	0.15615587316492735	-22.98755645825732	22.17680529282453	-20.42813543591238	-22.69107835108185	1.748669856912148	-0.5142730582573201
42429	f99y	ti-02	21	215.0	0.8279371673026589	0.9048059864286968	-0.28643459931221904	21.554800027791355	-0.09377984463887426	-1.0298135197110396	-0.12843161269621334	-19.234915070796518	0.06090628401487236	-0.6861959671169873	-0.0006398988856615625	0.1573213814737587	-22.991206171016938	22.173171414907834	-20.42603376382777	-22.69278348824317	1.7471376510800631	-0.5196120733353347
42430	f99y	ti-02	21	215.5	0.828109576563162	0.9044644224136766	-0.2928867417211096	21.552831444572984	-0.09351846257156221	-1.0300479099461703	-0.12891574315348595	-19.234836416963844	0.06058090108010841	-0.685318745279375	-0.0005987950305004124	0.15756497323252108	-22.98816464351909	22.16440912526555	-20.426737631554953	-22.688407634033286	1.7376714937105966	-0.5239985087677361
42431	f99y	ti-02	21	216.0	0.8285096057270736	0.9044935035554615	-0.29325917948937186	21.55289497484117	-0.09356222886310567	-1.0303857755329637	-0.13107915875864976	-19.23364325912142	0.06070218432231598	-0.6851051146956755	-0.0010144895721338905	0.15780454642713934	-22.98804412238737	22.16412929890726	-20.42796823795382	-22.687849574500966	1.7361610609534388	-0.5237202755937069
42432	f99y	ti-02	21	216.5	0.8288569447050826	0.9040715159335774	-0.29812177038391696	21.552282424375225	-0.0936264931803702	-1.0302384586883033	-0.1274680235440909	-19.23351556539846	0.060623393905386846	-0.6844708160679667	-0.0009748320546878897	0.1551217649443494	-22.987502166466765	22.158232169924887	-20.424225146905837	-22.688969104939986	1.7340070230190499	-0.5307369350150992
42433	f99y	ti-02	21	217.0	0.828284025484944	0.9040014735036556	-0.2970575851340792	21.554530207791807	-0.09361545939762529	-1.030380959350905	-0.1264039855153773	-19.233847941891554	0.0606057276311007	-0.6835634073051261	-0.000679224654008119	0.15620963050149703	-22.98634533715386	22.161474096161385	-20.42364261852436	-22.686094313126553	1.7378314776370232	-0.5246202169651681
42434	f99y	ti-02	21	217.5	0.8276928588662897	0.9033566375009815	-0.2958037013767185	21.552786593053483	-0.09358568548946357	-1.0305720216363545	-0.12263354715280056	-19.231664731005	0.06053385427153885	-0.6827993042797291	-0.0013650033623904302	0.1633055566717408	-22.988754066882528	22.160339529177747	-20.41792213101208	-22.68191995898662	1.7424173981656672	-0.5215804298088713
42435	f99y	ti-02	21	218.0	0.8277888008411025	0.9028648186039792	-0.2975356549238467	21.55060517104416	-0.09367564968554143	-1.0307367501340123	-0.12011320965831272	-19.233138021380206	0.060287071903752716	-0.6823312706145956	-0.001317455916637124	0.16530633793868985	-22.990787404695286	22.155934334724293	-20.41737655895432	-22.681340992446728	1.7385577757699728	-0.525406657722435
42436	f99y	ti-02	21	218.5	0.8274791524982071	0.9020083000716376	-0.2980675277817951	21.5468524832771	-0.09358984855491892	-1.0312745561340237	-0.12274366814038574	-19.232268442603726	0.06005302350727252	-0.6811608496981817	-0.0018179737121471013	0.17023647799120167	-22.992482380362055	22.150793255566942	-20.419823491925783	-22.677745573282976	1.7309697636411592	-0.5269523177160345
42437	f99y	ti-02	21	219.0	0.8270614005674493	0.9021429932912493	-0.2980748983288978	21.544989248093874	-0.09341494087974847	-1.0317155198500483	-0.12226308733765992	-19.233019116249395	0.059918737358415984	-0.6807471836611033	-0.0015133521692194823	0.17147413553691646	-22.990391841719266	22.149057343056224	-20.420493926958436	-22.674116841445223	1.7285634160977885	-0.5250594983889982
42438	f99y	ti-02	21	219.5	0.8263622152785356	0.9025783100479252	-0.2959933369505656	21.541894715545514	-0.09331558603473362	-1.0320934696254087	-0.12119878621798093	-19.231852524450233	0.059786659492080604	-0.6812287229666647	-0.001666100638242425	0.17413510366940552	-22.98855664618025	22.148479688642873	-20.418673706836277	-22.670954150837215	1.7298059818065958	-0.5224744621943422
42439	f99y	ti-02	21	220.0	0.826156773782694	0.902717181055162	-0.2915525067665361	21.54052069955737	-0.09333519943683728	-1.0319376369643383	-0.12146820011035213	-19.233965819696557	0.05967800842095118	-0.6814331662923597	-0.001907811423516609	0.17629424851436826	-22.988093945984705	22.151685373845996	-20.42102884778713	-22.66898390140352	1.7306565260588656	-0.517298527557525
42440	f99y	ti-02	21	220.5	0.8266709560846727	0.9022096675607418	-0.286873190823631	21.540275893563564	-0.09319524231173017	-1.0317931494091563	-0.12377558417823578	-19.231868746842792	0.05956659674825787	-0.6810768201602886	-0.002581089292674702	0.1773441523529486	-22.988792122111914	22.155612370300673	-20.421066125993658	-22.668434923127254	1.7345462443070154	-0.5128225528265808
42441	f99y	ti-02	21	221.0	0.8266897925449459	0.9019319674086386	-0.28652890931138053	21.54149615305822	-0.09334841611789176	-1.0317528518422352	-0.12178004577360614	-19.230917280840856	0.059451802958713336	-0.6807495523865256	-0.002748520012571356	0.17341795572002983	-22.99032527577584	22.156899211155476	-20.41834679161588	-22.67371559990996	1.738552419539598	-0.516816388754485
42442	f99y	ti-02	21	221.5	0.8260301429871264	0.9012754695756693	-0.28412366800722855	21.541816134481792	-0.0932858090549323	-1.0319765914841013	-0.1276680438295685	-19.232354251362718	0.05943227651856546	-0.6810259833516943	-0.0033276413107658736	0.17113935312626213	-22.994149441551947	22.15896793605023	-20.425852419212756	-22.68133357010102	1.7331155168374757	-0.5223656340507894
42443	f99y	ti-02	21	222.0	0.825639443185608	0.901230726408748	-0.2849057711695241	21.544370069314734	-0.0933146977634815	-1.031785479523474	-0.12514062784845006	-19.231549265772532	0.059248756202206536	-0.6813069468313038	-0.003308424579406815	0.1663203262773336	-22.99458663701088	22.16069502455396	-20.422541314705732	-22.68724223895865	1.738153709848227	-0.5265472144046903
42444	f99y	ti-02	21	222.5	0.8266826939026855	0.9010384221726808	-0.2831443622406264	21.547766540815083	-0.09333478266471498	-1.031883757473618	-0.12578741728240558	-19.23163850594272	0.05912508894677382	-0.6822383112573698	-0.003903114055559192	0.16536276994944715	-22.995318468388355	22.165660600747138	-20.42351937441668	-22.68941442984915	1.7421412263304568	-0.523753829102013
42445	f99y	ti-02	21	223.0	0.8274508930378839	0.9011251399650646	-0.2836508921699653	21.54634801649737	-0.09331184197748078	-1.032018540267573	-0.12273093072515016	-19.23076018169029	0.05891210343632525	-0.6831632129466911	-0.003700588384861707	0.15995778734438462	-22.99297770275525	22.163822264292467	-20.41990939122417	-22.692432823704536	1.7439128730682967	-0.5286105594120691
42446	f99y	ti-02	21	223.5	0.8285839348863978	0.9005712866146135	-0.2870112297312634	21.54617346306687	-0.09336916511306723	-1.0323740125817675	-0.12285564011330576	-19.232780538400846	0.05856634692085782	-0.6837966003366712	-0.00411346980487455	0.15757937912500244	-22.99718321553408	22.159733519950223	-20.422813009288127	-22.698929971664224	1.7369205106620953	-0.5391964517140018
42447	f99y	ti-02	21	224.0	0.8282807590307677	0.899721482515723	-0.2872250300862022	21.548234850084867	-0.09314878914055638	-1.03243750362358	-0.12333947642477325	-19.232271235187135	0.05857528351597253	-0.684080556383334	-0.004076179880766921	0.15717124525930903	-22.998621965313074	22.16073130251439	-20.42262172086007	-22.701326697287097	1.7381095816543173	-0.5405953947727085
42448	f99y	ti-02	21	224.5	0.8282719370552891	0.8987921834148076	-0.28481817872164983	21.548906551739414	-0.09287657594503884	-1.033035560452709	-0.12189590893364703	-19.22836280103037	0.058635754310109665	-0.6843352891025343	-0.004277507156041409	0.15944466927020445	-23.00010581508807	22.162880556432572	-20.417535092051658	-22.701002005021152	1.7453454643809145	-0.5381214485885799
42449	f99y	ti-02	21	225.0	0.8283377014424504	0.8982940586675755	-0.28449989583172325	21.549215797550755	-0.0927354614143464	-1.0325739133840997	-0.12095278996668186	-19.22867193720598	0.05850553491425232	-0.6846401088795624	-0.003984272221119012	0.15801305951055308	-22.999766439770546	22.163009960386606	-20.416428567056855	-22.702040059918225	1.7465813933297518	-0.5390300995316188
42450	f99y	ti-02	21	225.5	0.8286260647033667	0.8975004051275365	-0.2886283807102179	21.546656280848975	-0.09257826743593199	-1.0327003568101365	-0.12132696594842918	-19.226497912661024	0.058228748023291664	-0.6848936877083218	-0.0036776548835833916	0.1608475096437919	-22.999754146760125	22.155528305266294	-20.41487475483223	-22.69885191500487	1.7406535504340646	-0.5433236097385752
42451	f99y	ti-02	21	226.0	0.8293123143166335	0.897353672240887	-0.2831506333194072	21.547413699409944	-0.09252456201903193	-1.0326962051632402	-0.12117479881343761	-19.225605621106713	0.058034415648285695	-0.6855271942827379	-0.003848880987642108	0.16221991666248262	-23.00040593888463	22.161616738331425	-20.413966771454135	-22.698249783175893	1.7476499668772902	-0.5366330448444678
42452	f99y	ti-02	21	226.5	0.8295043389539084	0.897777666899176	-0.28589097773688854	21.545868679679717	-0.09263998506560561	-1.0329532924574714	-0.11745893786261674	-19.22269807333446	0.058128677765042096	-0.6855876869825575	-0.003987755958483281	0.1633011949477915	-23.00106898198999	22.157755368842004	-20.40762161095511	-22.697838891029335	1.7501337578868927	-0.5400835221873308
42453	f99y	ti-02	21	227.0	0.8289713833542897	0.8975866713792345	-0.2848399958005821	21.54515908318061	-0.09254423706698145	-1.0328599241495275	-0.12007268239672948	-19.22184703059815	0.05809156900696649	-0.6851846521340761	-0.003798410708739994	0.1617799882328617	-22.998004428675515	22.157905758759263	-20.409232305204423	-22.69623611993118	1.74867345355484	-0.5383303611719157
42454	f99y	ti-02	21	227.5	0.8284656247922642	0.8974727774985407	-0.28733140784478883	21.54619701641623	-0.09240130583277746	-1.033851328903655	-0.11815639219745865	-19.218686851885753	0.05795179071874121	-0.6842828892587146	-0.004497163565107039	0.16265487731333797	-22.99850960866722	22.156338386069983	-20.405144088100904	-22.696169159385438	1.7511942979690787	-0.5398307733154546
42455	f99y	ti-02	21	228.0	0.8283053033140721	0.897246940066405	-0.2880239270471965	21.547769264596127	-0.09244202414303412	-1.034217175136326	-0.11859254178976963	-19.219303748915785	0.05789053633944594	-0.6838682644021231	-0.004158322406118371	0.16436250913906977	-22.99978559400413	22.156992277615334	-20.406664953645468	-22.69514436835923	1.7503273239698665	-0.5381520907438961
42456	f99y	ti-02	21	228.5	0.828933904698729	0.8976821424941179	-0.2825848281542615	21.547584334537348	-0.0923777585241602	-1.0340350004645482	-0.1170235908224548	-19.219542222094386	0.057806364040766285	-0.684022273447219	-0.0037156650455142377	0.16600952240996272	-22.99956245427079	22.162681648877204	-20.405172207864783	-22.69235696565483	1.7575094410124201	-0.5296753167776274
42457	f99y	ti-02	21	229.0	0.8292569100626422	0.8980474002927693	-0.2838148800769244	21.546370538599348	-0.09232463671753578	-1.0339762289763725	-0.11738208502506657	-19.219713565536175	0.057767988373782914	-0.6844050613646168	-0.003698519270433127	0.16593040963810987	-22.99837815363819	22.16060305881519	-20.405628527881365	-22.691294414572486	1.7549745309338256	-0.5306913557572948
42458	f99y	ti-02	21	229.5	0.8299222774589071	0.897704501682847	-0.2793610728654171	21.546933267389697	-0.0922855143941822	-1.0335827357861305	-0.11623486906853236	-19.220194959425882	0.05793839068214303	-0.6844546994851209	-0.0040624394464530145	0.16259537363141607	-22.997561740146903	22.165276696207126	-20.404359687992585	-22.693561227988155	1.7609170082145411	-0.5282845317810292
42459	f99y	ti-02	21	230.0	0.8313246623856126	0.897605636378735	-0.279287438496207	21.54494636176858	-0.09233604615205962	-1.033629179860358	-0.11239070015187112	-19.220218666184692	0.057810365065204025	-0.6843836323644258	-0.004352691807686484	0.1625999992798862	-22.99683088972483	22.163264559651108	-20.400764227283776	-22.691642552231443	1.7625003323673312	-0.5283779925803351
42460	f99y	ti-02	21	230.5	0.8322098503799285	0.8974640836244568	-0.27932156293060284	21.544122526198755	-0.09223941854963116	-1.0340446904747587	-0.1090870629812479	-19.2184517718197	0.05764869322569301	-0.6840099708262052	-0.004018252937750679	0.15803094003711526	-22.99656415494578	22.16226504689261	-20.396174250599646	-22.69435158829269	1.7660907962929642	-0.5320865414000799
42461	f99y	ti-02	21	231.0	0.8321910738263829	0.896948336748128	-0.2808177291751197	21.541787975040528	-0.09209431707009857	-1.0342714270442068	-0.10901052720276098	-19.21670261883477	0.057548872301798164	-0.6847598642718705	-0.0048416822757676855	0.1573421451043203	-22.995253481103028	22.157918582613537	-20.394530017850037	-22.695321808719964	1.763388564763499	-0.5374032261064272
42462	f99y	ti-02	21	231.5	0.8326432628264632	0.8969699606534541	-0.2802059888762273	21.540275721136872	-0.09204941649903899	-1.0349059841469965	-0.10548867350883029	-19.217002041169188	0.05736174440773056	-0.6857618803864584	-0.004444032984652227	0.15114643370940858	-22.99459858555762	22.1570396929141	-20.392084370916322	-22.70101480239286	1.7649553219977783	-0.5439751094787582
42463	f99y	ti-02	21	232.0	0.8342619257066651	0.8972534397315378	-0.27889658025540215	21.538138067506164	-0.09205064546653949	-1.0345162991682981	-0.1091908996313866	-19.21682389318563	0.0572963314583662	-0.6858734300724758	-0.004067429213036821	0.14524504716379963	-22.995633839047304	22.1564949269823	-20.395285405993487	-22.70606772546235	1.761209520988814	-0.5495727984800496
42464	f99y	ti-02	21	232.5	0.8356864573210887	0.8967662520464007	-0.27806626344615726	21.538628362020876	-0.09205011146031035	-1.034634957182234	-0.11267764976332459	-19.21422656286362	0.05719422308814068	-0.6857818342177201	-0.003807084912092959	0.13995849425495027	-22.997734053933375	22.15732835062112	-20.396395058181348	-22.71167802148715	1.7609332924397734	-0.5543496708660278
42465	f99y	ti-02	21	233.0	0.8355514631156649	0.8969061963960234	-0.27880569293045493	21.53634351245233	-0.09195629449239634	-1.0347859840737388	-0.11275357465987298	-19.215499021732374	0.057274236333190405	-0.6861707571968627	-0.004022370077728894	0.1349958521755149	-22.999458857001596	22.1544440159179	-20.39772063862519	-22.719104668985008	1.7567233772927082	-0.5646606530671079
42466	f99y	ti-02	21	233.5	0.8369797708670322	0.8972742792379428	-0.27967112689924456	21.534093400641723	-0.09186575396687935	-1.0348945086261994	-0.1160037965317658	-19.21521643724866	0.05722211775066111	-0.686297853348014	-0.0040133412493575	0.13094403190656934	-23.000973988969747	22.15169655298042	-20.400758378622843	-22.723361380793516	1.7509381743575787	-0.5716648278130947
42467	f99y	ti-02	21	234.0	0.8377542144881629	0.8972039294163955	-0.2793627618860103	21.53555147153409	-0.0918444629555861	-1.0348877227006772	-0.11838146432200873	-19.212157446429448	0.05709687181308904	-0.6866784287179459	-0.0044107468638464	0.12688751900961462	-23.001244371648372	22.153392639064478	-20.40017422459463	-22.727691813732385	1.753218414469849	-0.5742991746679067
42468	f99y	ti-02	21	234.5	0.8388419387917874	0.8974591057550986	-0.2867524746598988	21.53403589476359	-0.09200975052926486	-1.0351610589715248	-0.1187517068966441	-19.214282540307604	0.05707241333443708	-0.6876532874194796	-0.0046972831192235425	0.12214303138869272	-23.000931167498738	22.144742525858792	-20.4031326433706	-22.732296767856962	1.7416098824881914	-0.5875542419981699
42469	f99y	ti-02	21	235.0	0.8393716736465243	0.8978143922604118	-0.2883130992999079	21.532780399408363	-0.09215053632444772	-1.035562056894849	-0.1139704954808941	-19.21326785252256	0.05707155975353933	-0.6883020326380335	-0.004336453562636941	0.12010948960903914	-23.0022756690853	22.14228169236887	-20.397879381469213	-22.735432992030407	1.7444023108996554	-0.5931512996615389
42470	f99y	ti-02	21	235.5	0.8392774974316035	0.8977379625539729	-0.28966957024272294	21.532673083710083	-0.09219939984006283	-1.0359530952114608	-0.11145976829417015	-19.212249197667113	0.056945317147437384	-0.6887741228000883	-0.004211854821767396	0.11359143911496973	-23.0035307516024	22.140741476021333	-20.39491614386537	-22.743647792677685	1.7458253321559631	-0.6029063166563517
42471	f99y	ti-02	21	236.0	0.840228511343869	0.8974899707929621	-0.2904667312339251	21.533686711252134	-0.09197963347861128	-1.0365195349965508	-0.11013122920222408	-19.210144447037365	0.05667781998731041	-0.689175523147552	-0.004170598524673434	0.11099419784775301	-23.007657793294175	22.14070995081117	-20.39209702472744	-22.749781205774777	1.7486129260837302	-0.6090712549636059
42472	f99y	ti-02	21	236.5	0.840741620915073	0.8970246790193823	-0.2931372699446287	21.533053938964162	-0.09197599847637597	-1.037200000914548	-0.10350458092831827	-19.210292597414046	0.056476350762526224	-0.6903361221914571	-0.003943152402711035	0.10861215321835324	-23.006185001589902	22.136941348038917	-20.386496826970763	-22.751110502050643	1.7504445210681538	-0.6141691540117264
42473	f99y	ti-02	21	237.0	0.8412003062978023	0.8969473535880091	-0.2938486490680492	21.532985411905276	-0.09166989231422526	-1.0373399420784999	-0.1013763733748532	-19.21135164575402	0.056365687308881834	-0.691001514091418	-0.0038799519196367274	0.10657147077844965	-23.009423136057794	22.136084116425238	-20.385372166212715	-22.756532824992597	1.7507119502125228	-0.6204487085673591
42474	f99y	ti-02	21	237.5	0.8417309820465614	0.8969072256383557	-0.295889678529301	21.53241707949258	-0.0913914677143219	-1.0378066206373815	-0.10362004036784149	-19.210386299960508	0.056129301401015436	-0.6915208625777335	-0.004466694639421202	0.10494184226762493	-23.007141587843773	22.133434626601634	-20.387075127279036	-22.756456320746743	1.7463594993225975	-0.623021694145109
42475	f99y	ti-02	21	238.0	0.8413249333549088	0.8963727087973893	-0.29226505975222183	21.53204798883703	-0.09125293499714944	-1.0383292387295795	-0.10234126009798379	-19.21170685421396	0.055914299953360884	-0.6919094453738674	-0.004094464782618114	0.10551308361667865	-23.00728536923374	22.136155637882197	-20.38771598808531	-22.756451262418636	1.748439649796886	-0.620295624536439
42476	f99y	ti-02	21	238.5	0.8412652107411682	0.8957106004247721	-0.2925464471182179	21.531950413241606	-0.09124184947778648	-1.0387875625999448	-0.10465290283125511	-19.212654097029226	0.05600237889094119	-0.6923248022264971	-0.0038817799268165316	0.10112174961277864	-23.00719748658142	22.13511456654816	-20.391334033047272	-22.761017108380788	1.743780533500889	-0.6259025418326267
42477	f99y	ti-02	21	239.0	0.8412692198537707	0.8960540755872983	-0.29221589896607386	21.530628787448045	-0.09106588749838997	-1.0390937451783184	-0.10322015925279908	-19.212037187078202	0.05602495911366015	-0.6933178810003068	-0.00401276894385608	0.09983724922079819	-23.006538303633565	22.13446696406927	-20.38939201989405	-22.76276248450316	1.7450749441752187	-0.6282955204338911
42478	f99y	ti-02	21	239.5	0.841046710926721	0.8963322868020328	-0.28991678583102026	21.53205335432956	-0.09101275513980851	-1.0397676142280037	-0.10228519013903811	-19.210977040745014	0.05586695281673779	-0.6939268343654791	-0.003213717950042464	0.09517450922260356	-23.007516100597588	22.138468855300573	-20.388175647435126	-22.768435432763784	1.7502932078654467	-0.629966577463211
42479	f99y	ti-02	21	240.0	0.8409333401466268	0.8964525431599388	-0.29020789151337406	21.533170046762606	-0.09090469367812469	-1.0400016562529932	-0.10305963016511047	-19.211809640139872	0.05583044546829474	-0.6946010073995236	-0.0031103875843505237	0.09477746169852225	-23.00394212404966	22.139414698409173	-20.389945174767806	-22.765942717188388	1.7494695236413662	-0.626528018779215
42480	f99y	ti-02	21	240.5	0.8407694005599589	0.896541788370844	-0.29070461150951116	21.534425567381547	-0.09083673706978398	-1.0398431362263727	-0.1037928352598256	-19.2109382150146	0.05565211566151414	-0.6955968076101738	-0.0027920907903212916	0.09112288497369173	-23.00208037989584	22.14026274424288	-20.38975880790907	-22.768576992762682	1.750503936333807	-0.6283142485198034
42481	f99y	ti-02	21	241.0	0.8404149487746612	0.8965084500445978	-0.2857517727176568	21.535310250569253	-0.09058967193636581	-1.0400486412999983	-0.10171687499223331	-19.210719911572124	0.05567194203570833	-0.6960277286041469	-0.0026119893370530585	0.09027403056954483	-23.000947220775558	22.146066927896193	-20.387403157765014	-22.768897959372552	1.7586637701311787	-0.622831031476359
42482	f99y	ti-02	21	241.5	0.839584147709259	0.8962863641188586	-0.28680194889255833	21.535352525398714	-0.09047546412943129	-1.0401615277172314	-0.10071102299351435	-19.211035004071782	0.05560807006120487	-0.6965060260985748	-0.002921950828320796	0.0903579199319074	-23.00284942238347	22.144836940625016	-20.386774948850753	-22.772335331669197	1.7580619917742624	-0.6274983910441811
42483	f99y	ti-02	21	242.0	0.8391117587512585	0.8964856686432924	-0.283710097275968	21.535485570600095	-0.09051814706693824	-1.0410230407964787	-0.09979852817542671	-19.213010382189076	0.055767183681829764	-0.6978649435581519	-0.002769520346827789	0.09197790134316114	-23.00192581470763	22.14826114196742	-20.388582914546088	-22.77147061851819	1.7596782274213325	-0.6232094765507696
42484	f99y	ti-02	21	242.5	0.8390908537474854	0.8962678414232986	-0.2839037543635012	21.533487334682068	-0.09055436187582006	-1.041858005389382	-0.09935313199591264	-19.214186024032525	0.0557581203543598	-0.6986128182913731	-0.0023153564907791207	0.09042169509582987	-23.001066641963206	22.145851421741867	-20.390193402939282	-22.772482267902042	1.7556580188025848	-0.6266308461601753
42485	f99y	ti-02	21	243.0	0.8394556150901084	0.8965203591749806	-0.2870319654047687	21.53258559825342	-0.09047887771168937	-1.042221154792963	-0.10018665380881327	-19.214204569463693	0.05557110899690937	-0.6994559048213879	-0.00190819354204393	0.08986953970956223	-23.001220400509546	22.142073992023633	-20.391520146780252	-22.773259344073306	1.750553845243381	-0.6311853520496733
42486	f99y	ti-02	21	243.5	0.839815409331405	0.8963713510215988	-0.28730112873247454	21.532812335257454	-0.09025370939872732	-1.0428184377961467	-0.10153813413797283	-19.21324765916621	0.05552318142952362	-0.6992679179993089	-0.001928160782240609	0.09351166440496177	-23.000349057090244	22.141882557546577	-20.39233475906953	-22.76821806213543	1.749547798477046	-0.6263355045888517
42487	f99y	ti-02	21	244.0	0.8406638182706255	0.8965216911019044	-0.28576995068761574	21.533685198562267	-0.09021772038371194	-1.0425611327263555	-0.10077421523340607	-19.2147753258762	0.05532301522960921	-0.6989266623536496	-0.0020885865365647903	0.09051450299293412	-23.00171238086095	22.144436938976554	-20.39300537899006	-22.771549308487607	1.751431559986493	-0.6271123695110532
42488	f99y	ti-02	21	244.5	0.8411665508275091	0.8966921762319705	-0.2878872275153394	21.531502854461657	-0.09026320275110158	-1.0430386889667307	-0.10289477526216609	-19.217754442491877	0.05519638283138869	-0.698635717231587	-0.001759619634607613	0.09147285119597898	-22.99960550080335	22.14030780317829	-20.398754726640487	-22.76736143564606	1.7415530765378016	-0.6270536324677707
42489	f99y	ti-02	21	245.0	0.8409207118116856	0.8969027532271472	-0.28885422438350333	21.530109849293993	-0.09023496094274733	-1.0431527331152743	-0.10573852753645159	-19.219080207119724	0.055138046688743454	-0.6988548366168659	-0.0014642593380293613	0.0901071907926794	-22.99975988916545	22.138158378137636	-20.403068382025456	-22.769051082515983	1.7350899961121797	-0.630892704378347
42490	f99y	ti-02	21	245.5	0.8404931617461177	0.8968584767975197	-0.29201497906178514	21.530365680320685	-0.09024351900189796	-1.0436832551399506	-0.106230435912522	-19.21930965936854	0.055057621471646154	-0.6989545562804552	-0.0022306951915783036	0.08931551647699805	-23.00059747280861	22.13520917805642	-20.404409247951264	-22.77197404605753	1.7307999301051566	-0.6367648680011087
42491	f99y	ti-02	21	246.0	0.8396365327237243	0.8968155186530776	-0.29122262707433794	21.528983522192274	-0.09029284712451258	-1.044124964632403	-0.10910354143699683	-19.22145450393957	0.054976681344157424	-0.6984174015003703	-0.0028063304926613315	0.08933689304178499	-22.998025366128477	22.134576413771015	-20.409999175789324	-22.770275672356	1.7245772379816913	-0.6356992585849852
42492	f99y	ti-02	21	246.5	0.8390522036807577	0.8969538831467019	-0.2916803462794163	21.528167111208834	-0.0903038347648781	-1.0446275562669276	-0.1084352677141741	-19.22100101114614	0.054972192445221016	-0.6976183381872244	-0.003184637454680636	0.08624655897260419	-22.996042384607676	22.13344064807612	-20.4093954774469	-22.77154659759622	1.7240451706292212	-0.6381059495200994
42493	f99y	ti-02	21	247.0	0.8388979078954915	0.8968729935823143	-0.2907880355173433	21.52573445966456	-0.0902466940050035	-1.045199114025758	-0.11140326942267369	-19.22301243378615	0.054769209454056424	-0.697484296379095	-0.003542594340884661	0.08605810147864522	-22.995341260974353	22.13181941772953	-20.415092301785528	-22.771412142320195	1.7167271159440034	-0.6395927245906634
42494	f99y	ti-02	21	247.5	0.8384449160246983	0.8970088623185621	-0.2930085299390762	21.52341343625715	-0.0901897566565085	-1.045894400369668	-0.10971900486648924	-19.223999204813918	0.05450143550815535	-0.6973148165456502	-0.003986474249537447	0.08376651006583175	-22.99499524486509	22.127413768636636	-20.41530093119843	-22.774085109569747	1.7121128374382053	-0.6466713409331106
42495	f99y	ti-02	21	248.0	0.837550709231825	0.8969918576460479	-0.292084077420138	21.52388276691544	-0.09042114559028222	-1.0459310115507288	-0.10783528442311226	-19.22252690199553	0.05433656015944822	-0.6976303193537207	-0.004606070255884821	0.08099067376134488	-22.993400351900146	22.12879054714135	-20.412377783400203	-22.777095358516583	1.7164127637411468	-0.6483048113752332
42496	f99y	ti-02	21	248.5	0.8368903959574354	0.8969462966364808	-0.29130893846007655	21.523716972906854	-0.09035112540766368	-1.0465452195737834	-0.10923384795758406	-19.22294518509006	0.05435485589860328	-0.6974249714960312	-0.00580841722198663	0.08060717698491901	-22.99449117743341	22.12935433108326	-20.41472052213049	-22.780226993209073	1.7146338089527688	-0.6508726621258134
42497	f99y	ti-02	21	249.0	0.8359924832566346	0.8966479436305438	-0.2871860702465818	21.525332721105677	-0.09035991929390602	-1.046746414877461	-0.10819876557624356	-19.223303650617222	0.05441572647394548	-0.697230778221087	-0.005717079752635228	0.07883610422683898	-22.99473921258648	22.134794594489637	-20.41419302389089	-22.78285848307673	1.720601570598749	-0.6480638885870924
42498	f99y	ti-02	21	249.5	0.8355433374983134	0.8965414139468444	-0.2846027052667581	21.52825109330955	-0.09017193755557724	-1.0467824553714271	-0.10954326154117598	-19.223913312504507	0.054715332557906796	-0.6973393061408374	-0.005699114906847179	0.07926062619781084	-22.995108859500988	22.140189801989635	-20.415695634414778	-22.783343316852548	1.724494167574857	-0.6431535148629131
42499	f99y	ti-02	21	250.0	0.8353065576590358	0.8968558960948906	-0.27958161035537965	21.528296063575528	-0.08998079604368475	-1.0471064949221307	-0.11309720403593015	-19.22459021399891	0.0548128105638036	-0.697871515906072	-0.005461752947186549	0.07844935918004918	-22.995443736697617	22.14557034931504	-20.419961898436853	-22.78502108871179	1.7256084508781875	-0.6394507393967501
42500	f99y	ti-02	22	0.5	0.4225825476304288	0.8322316037284893	0.6124678054151874	20.105909570472544	-0.016418883584573885	-1.1664879319175088	0.055587820609122984	-19.744212587066375	0.01250511506419011	-0.33267095474255665	-0.2467791384696804	2.0374799713193115	-23.472874334198305	21.55060897961622	-20.859026466895145	-21.592261908460802	0.6915825127210766	-0.04165292884458083
42501	f99y	ti-02	22	1.0	0.35067932832559395	0.9703678730394699	0.942874872985523	20.090784229035783	-0.01521106750853592	-0.9872641354821087	-0.2512829784143672	-18.971417140125645	0.014776312276017485	-0.5091476605094235	-0.17015277478830923	0.5771520366703087	-22.868476748156244	22.004026975060775	-20.21039900925464	-22.619945818458074	1.7936279658061345	-0.6159188433972993
42502	f99y	ti-02	22	1.5	0.45628379372829436	0.8939188631516564	1.1558164938346276	20.079541833320324	-0.021529216510174816	-0.8994371058844186	-0.47166801058454	-19.180645956900925	0.025216595251590118	-0.5265819091192883	-0.3027238610181644	0.19256443258087177	-22.4629104338198	22.12927719030661	-20.54806369462847	-22.64336797764809	1.5812134956781385	-0.5140907873414804
42503	f99y	ti-02	22	2.0	0.48540316274583445	0.8482414832695987	1.0123319291518706	20.071451478421196	-0.03998812212441956	-0.9432561728352908	-0.08072700556200513	-19.33667349597104	0.02758535603028544	-0.5395620337339524	-0.2801274649771237	0.6572213868819995	-22.265543113220428	21.932024890842666	-20.37305944046247	-21.94260806230367	1.558965450380196	-0.01058317146100407
42504	f99y	ti-02	22	2.5	0.47628488499271593	0.8405312367124192	0.7741106468547982	19.747926995128832	-0.03644340932961735	-0.9711014085410407	0.11767710387644545	-19.256888448340618	0.02131196207491123	-0.6106614885789401	-0.23067727751980333	0.7836032637684375	-22.351909812323584	21.36256887869605	-20.12544420025992	-21.933360429661175	1.2371246784361283	-0.5707915509651258
42505	f99y	ti-02	22	3.0	0.49595481813939724	0.81946658943367	0.8038759634457796	19.916425155922788	-0.03345388888350177	-0.9674249761454066	-0.12237691366202312	-19.315546372803425	0.02773993834277974	-0.6146601658472185	-0.21636161953245922	1.0679138528202676	-22.47442856573796	21.539767708802238	-20.411062213151578	-21.741581680157974	1.1287054956506601	-0.20181397135573675
42506	f99y	ti-02	22	3.5	0.5119521188059355	0.8342550672991947	0.726998744177499	20.08170206930765	-0.03546916660768513	-0.992027411990054	-0.21534189603852988	-19.308741514292144	0.027330987796547874	-0.5833505037397367	-0.2503050785545576	0.7828016363276664	-22.70689442273085	21.642955880784342	-20.524249001131864	-22.245796249891544	1.1187068796524784	-0.6028403691072022
42507	f99y	ti-02	22	4.0	0.5039912684375852	0.8373278907709643	0.8441305998890329	20.0985080860762	-0.028533244521732448	-0.9898332102229581	-0.10717555410065534	-19.305103758365192	0.02940682195011609	-0.5408625066921604	-0.24354791639835421	0.4972111140074432	-22.745419683829553	21.7799665767362	-20.401238945260424	-22.52862772447504	1.3787276314757761	-0.7486611477388401
42508	f99y	ti-02	22	4.5	0.5538820967243798	0.7961783008143266	0.6862801235333742	20.373797369695314	-0.03028117772047502	-0.9890303520368252	-0.12245037964664386	-19.336276000409722	0.03163705128318145	-0.5016182361221474	-0.18978613437507755	0.7976940924471081	-22.78954370235405	21.856255794043015	-20.446400858530485	-22.129371883679788	1.4098549355125307	-0.2731160896367726
42509	f99y	ti-02	22	5.0	0.5797209913138488	0.809686330966266	0.7102928773695707	20.53666165528544	-0.030863486238664292	-0.9677208406378038	-0.02399549254302095	-19.154592454930345	0.03473193337175635	-0.4828011969748703	-0.18846417540043703	0.6339110479240645	-22.649335172767003	22.056640863621276	-20.14244034097808	-22.106968505904398	1.9142005226431955	-0.05032764228312203
42510	f99y	ti-02	22	5.5	0.5869181996102563	0.8496985449526792	0.5494380547019643	20.569519424590528	-0.029960269995169302	-0.971807831377027	0.0022219719237812317	-19.076334061099477	0.030455194016257445	-0.46184160346925035	-0.19287165517883695	0.6273913540743521	-22.685407047001934	21.96865602424517	-20.045424996531633	-22.125810751965414	1.9232310277135376	-0.15715472772024341
42511	f99y	ti-02	22	6.0	0.5915284120686514	0.915567536731198	0.5051959909120918	20.492200786442684	-0.028032288033494942	-0.9564531731482745	0.06203069714558845	-19.156167919739598	0.035383296438359274	-0.46110609606323405	-0.17737299869195572	0.5086701213915826	-22.674629309501046	21.912964314085972	-20.043239387337422	-22.212909870796	1.8697249267485496	-0.2999455567100284
42512	f99y	ti-02	22	6.5	0.5895031686238819	0.9145988272644727	0.5855766350979921	20.275069430099354	-0.025992667679435692	-0.9422530600789999	0.04723391394299725	-19.20249294986428	0.034504958712399274	-0.4481702595612963	-0.15603828571609957	0.5117896020389107	-22.661575271335526	21.775244892461817	-20.08899980496732	-22.16449104595013	1.6862450874944983	-0.3892461534883118
42513	f99y	ti-02	22	7.0	0.602000488552113	0.9210567276168687	0.6077848375980408	20.21536240488547	-0.025198241813273115	-0.9489026122400203	0.22760464269130198	-19.121256972626526	0.03518420632087252	-0.46039764767627883	-0.15667368688560893	0.45991237192658135	-22.64912153929449	21.74420397010038	-19.83256897766764	-22.204280013377684	1.911634992432738	-0.46007604327730434
42514	f99y	ti-02	22	7.5	0.6082276450875554	0.9108854011102231	0.6230389496048563	20.149404727607283	-0.02963477319204618	-0.9366577833371472	0.20522774447795217	-19.08534772843042	0.03337702732287736	-0.4716270081003565	-0.1465758415098518	0.36553705932925223	-22.644062070435634	21.683329078322362	-19.813035513158784	-22.288500215629035	1.8702935651635784	-0.605171137306673
42515	f99y	ti-02	22	8.0	0.6299102942331329	0.9332921642699228	0.6369611779167232	20.2410220858372	-0.03133129602192024	-0.9252950680013997	0.11268659392071842	-19.060313871722208	0.035806922571530994	-0.4785889415673655	-0.14038017257511606	0.33262438934845356	-22.573684829537694	21.811275428023848	-19.868446719253278	-22.230119260098586	1.9428287087705698	-0.41884383207473874
42516	f99y	ti-02	22	8.5	0.6405155412260508	0.952775711464796	0.6798157185235952	20.286150327291526	-0.03259998567558954	-0.9280410874476464	0.09897486750627565	-19.00104860311715	0.03693813939298233	-0.4911005268206708	-0.16716501016440988	0.05026309478243965	-22.56064331401776	21.918741757279918	-19.825776669341128	-22.52813021499435	2.09296508793879	-0.6093884577144308
42517	f99y	ti-02	22	9.0	0.6128139533407689	0.942681946098516	0.7507912327946982	20.200536837992047	-0.03217405120663752	-0.9230642750273149	0.13607724513642266	-18.97702403904519	0.036404194632386415	-0.4945820263589183	-0.17363161471478647	0.08132540497397488	-22.62885010205165	21.89401001688526	-19.759780925510334	-22.60292438481061	2.1342290913749267	-0.7089143679253489
42518	f99y	ti-02	22	9.5	0.5930712977793534	0.9398421445207388	0.7770535237938564	20.225121232208966	-0.03385379985038531	-0.9049602643011152	0.21111387556881916	-18.977042435868004	0.036116194557861185	-0.4984820149273248	-0.18618745629899977	0.21669748119882065	-22.730403390467085	21.942016900523562	-19.668626429892825	-22.605304082715236	2.273390470630737	-0.6632871821916737
42519	f99y	ti-02	22	10.0	0.5844897492181099	0.923566816976236	0.7900733407553268	20.22734768642447	-0.03365931141030456	-0.9075174338397978	0.1302469638281891	-19.00286654431849	0.037265243226236006	-0.5139902637599015	-0.17970576550198034	0.1661056796445644	-22.757625507033598	21.940987844156034	-19.776531082514165	-22.700726107432804	2.164456761641869	-0.7597382632767697
42520	f99y	ti-02	22	10.5	0.5868030017971391	0.9073569002269241	0.8304041854481617	20.17538560817767	-0.03329888433507817	-0.9093672980007563	0.07734494458875216	-18.986601728457966	0.038678829987471894	-0.5285332469717186	-0.1670161391959558	0.19851732034286806	-22.763254298491894	21.913146693852756	-19.813244136217577	-22.673483362519562	2.099902557635179	-0.760336668666806
42521	f99y	ti-02	22	11.0	0.5862156767431899	0.889298166065531	0.8668034206172558	20.201088679508825	-0.03326229181011149	-0.9076253666658392	0.03608633110675145	-19.002019898003525	0.038902268724423275	-0.5301273028140597	-0.1548321227543393	0.27810294356174425	-22.798184667937225	21.95719026619161	-19.8679189566483	-22.61882547320069	2.08927130954331	-0.6616352070090805
42522	f99y	ti-02	22	11.5	0.5865992829857867	0.8613223935046745	0.7954671419748579	20.192236160729255	-0.032687939115954315	-0.9121969265419765	0.0215667626044072	-18.94329079121082	0.039374384660084714	-0.5349518910355479	-0.15899575063621046	0.22457051363297142	-22.89230394521198	21.849025696208788	-19.82723450960426	-22.77508179026498	2.0217911866045277	-0.926056094056193
42523	f99y	ti-02	22	12.0	0.57730179011882	0.8363842379700442	0.8056542193828532	20.212623458982062	-0.032755626343695936	-0.9125792715048257	-0.013333550218519835	-18.900416446155422	0.03724063891067446	-0.5492498097485886	-0.17080505617437172	0.1871518356722317	-22.850090529966764	21.85466191633496	-19.821844255311788	-22.805691770098672	2.03281766102317	-0.9510298537637141
42524	f99y	ti-02	22	12.5	0.5675328339251571	0.8325269435103885	0.8207243274753615	20.254926597153073	-0.032124846678756466	-0.9270256547380409	-0.03300384753967284	-18.875839820172963	0.037935436219144025	-0.5651328665901921	-0.17248469077123957	0.22739198190555845	-22.859956963547766	21.90817786813882	-19.830058732910288	-22.802649705078483	2.0781191352285333	-0.8944718369396618
42525	f99y	ti-02	22	13.0	0.555493398758746	0.8121097864743763	0.7382222569075811	20.27128267471057	-0.03127906695816611	-0.9314864960025634	-0.03238539732628728	-18.84020647390372	0.03711918251166138	-0.5679341581403777	-0.1754855372300548	0.2640487021595092	-22.873792983474456	21.821614718092526	-19.798238251679077	-22.797670577926635	2.023376466413449	-0.9760558598341085
42526	f99y	ti-02	22	13.5	0.5471856986586121	0.7996137681787049	0.7498013212252891	20.25055555532906	-0.030604397203938653	-0.9263441849598633	-0.09648628135255807	-18.858090800521428	0.03599363797694129	-0.5708507140895154	-0.17747922918540315	0.25646306326624535	-22.88510696474945	21.799970644733055	-19.87553202606085	-22.82978814609951	1.9244386186722053	-1.0298175013664554
42527	f99y	ti-02	22	14.0	0.5470830152305186	0.7910760415772427	0.7284948860772332	20.254792807146757	-0.029682417192341083	-0.9179521760252856	-0.07019251057137006	-18.86358088978421	0.03501891164862743	-0.5684611172896261	-0.17094743210217736	0.2036560171426131	-22.865711512516093	21.774363734801234	-19.846389081924578	-22.854381029534764	1.9279746528766566	-1.0800172947335298
42528	f99y	ti-02	22	14.5	0.5467252984181044	0.78537902553947	0.7119011304791589	20.28921498234013	-0.0292533366654005	-0.9166957716992548	-0.06986398198873667	-18.8560754904834	0.0353030153690884	-0.5724665017088435	-0.17371614011644887	0.18159409571425714	-22.890858012809563	21.78649513835876	-19.8365855654677	-22.908721260502496	1.949909572891059	-1.1222261221437364
42529	f99y	ti-02	22	15.0	0.551730904381772	0.7776448378129838	0.7222123027424651	20.32545788764454	-0.028961615202836202	-0.92029887152645	-0.08882068106755892	-18.84586771897478	0.0348184633386825	-0.5792234097867157	-0.17271656229973598	0.2012263713284622	-22.9023625027315	21.825315028199988	-19.849130423432946	-22.90134519910772	1.9761846047670417	-1.0760301709077318
42530	f99y	ti-02	22	15.5	0.5626300030308055	0.7614257238690019	0.7308624592732897	20.346716939165724	-0.02757210578797397	-0.9231211162321697	-0.09086821061549026	-18.85534826949204	0.03376254724954948	-0.5814812994141033	-0.17202988141839037	0.22391397185013456	-22.933128835177385	21.839005122308016	-19.863147154878128	-22.90009604112894	1.9758579674298886	-1.0610909188209234
42531	f99y	ti-02	22	16.0	0.5588248067617282	0.7427703139583616	0.7073869147705971	20.3706986485506	-0.02936575612386045	-0.9226097258326789	-0.11072139836409131	-18.87821636079623	0.03271537630815095	-0.58534305057212	-0.17438244576174544	0.24256014551868507	-22.917785226031132	21.82085587727956	-19.90819786480871	-22.876125770084585	1.9126580124708497	-1.0552698928050255
42532	f99y	ti-02	22	16.5	0.5517913715098499	0.7317287988408637	0.6713555266845739	20.34356334942805	-0.028785918677111572	-0.9251435260062391	-0.15499046985154988	-18.899394320324312	0.033156756345727206	-0.6007601548301227	-0.17067297109013263	0.26197543909022064	-22.90188202006483	21.746647674953486	-19.975157478513488	-22.859548335385014	1.7714901964399985	-1.112900660431528
42533	f99y	ti-02	22	17.0	0.5476668300187186	0.7133928284930988	0.6757117295676607	20.34294801464562	-0.02798859236696017	-0.9286861538084258	-0.13534675184094636	-18.90335734430483	0.03329235408551183	-0.6054591107409979	-0.16357106444140945	0.2574031677965275	-22.903333171786876	21.73205257270638	-19.962086488235652	-22.867293349154036	1.7699660844707275	-1.135240776447656
42534	f99y	ti-02	22	17.5	0.5459353028387132	0.7134602066308589	0.7159597407054629	20.38288123514554	-0.027703274382529276	-0.9285249619918085	-0.1869045601364332	-18.92314703542622	0.03346417585155114	-0.6065266586792046	-0.16050130073734645	0.2436480303930131	-22.870947665396674	21.81230118248186	-20.032815656085436	-22.848392291581497	1.7794855263964244	-1.0360911090996368
42535	f99y	ti-02	22	18.0	0.5431599620071929	0.7128534898012838	0.6860099472301892	20.392109693579467	-0.02798045677528149	-0.9385398160236275	-0.18254823011586085	-18.92342403999363	0.03214882659160748	-0.6162511052526253	-0.15574792009036695	0.23013080654234558	-22.868760115443564	21.79097313061094	-20.04034371631679	-22.86746837223702	1.7506294142941492	-1.0764952416260805
42536	f99y	ti-02	22	18.5	0.5462737397676596	0.7117416394576201	0.6520417523752121	20.415229506371503	-0.028136810191757563	-0.943105237089979	-0.21741981392401366	-18.926155674011017	0.030664268162951428	-0.6164668183966501	-0.1489618074603191	0.19070469776577914	-22.838087944461595	21.779012898204336	-20.084153267053814	-22.866538132785124	1.6948596311505213	-1.087525234580788
42537	f99y	ti-02	22	19.0	0.5528331933876277	0.7167639493171263	0.6634142533166093	20.4432904924237	-0.026896906244393243	-0.9432498632340889	-0.215802605654552	-18.90351790835837	0.029827439547039203	-0.6232296562207983	-0.140043923191679	0.16628110266683704	-22.824223351399528	21.823468695057436	-20.059639843944367	-22.86838263475754	1.7638288511130682	-1.0449139397001055
42538	f99y	ti-02	22	19.5	0.5557447217990831	0.7115342632540825	0.627236185479011	20.428308466294208	-0.026550107494906605	-0.935916905931003	-0.2243155168057287	-18.878092362869133	0.03011562079353424	-0.6260059098805817	-0.14286292659130653	0.13767246386968993	-22.83372501598065	21.7670789150273	-20.034759272307237	-22.909176666783765	1.7323196427200642	-1.142097751756463
42539	f99y	ti-02	22	20.0	0.5628151146626604	0.7159604449672219	0.6045809505787351	20.46425969953565	-0.027109103085700633	-0.9346458595868615	-0.22509853148968872	-18.876812272090955	0.030015993967904945	-0.6240140799791724	-0.1469022998670104	0.13268655076280358	-22.84032558010106	21.784801095081605	-20.0336497722853	-22.915740294521775	1.7511513227963036	-1.1309391994401707
42540	f99y	ti-02	22	20.5	0.5734160369381021	0.7177389239921589	0.6158527582326425	20.496496694423467	-0.02732751148474447	-0.9343185439104417	-0.21919714495831813	-18.876847354501074	0.03045083553166725	-0.6230847351481702	-0.14712810025537457	0.08955737215506185	-22.8426267217451	21.83008837664827	-20.02723971932291	-22.94986614805548	1.8028486573253595	-1.119777771407211
42541	f99y	ti-02	22	21.0	0.5766778719755205	0.7130256937344727	0.5951781378780193	20.50642935331876	-0.027428549205557942	-0.9356713099637752	-0.1684878374295992	-18.869166075818473	0.02994379582671596	-0.6256214847615146	-0.14776125241688454	0.07847831745785648	-22.819733835733143	21.814633184931253	-19.970809976590687	-22.937960383478167	1.8438232083405666	-1.1233271985469138
42542	f99y	ti-02	22	21.5	0.5733240151668126	0.7077796679016891	0.5880846051676298	20.48329206820056	-0.027174772332293918	-0.9302344252320494	-0.14886522541751038	-18.851069449035936	0.02987878172963888	-0.6313719584551231	-0.14531779716725554	0.047067068243349566	-22.812705512704	21.77915634126988	-19.927465090288152	-22.969004184916216	1.8516912509817267	-1.1898478436463371
42543	f99y	ti-02	22	22.0	0.5744421604361699	0.7064324720549527	0.6085313621163493	20.494502112407186	-0.02702232198793797	-0.9294905878894241	-0.13935706215608026	-18.841255439242875	0.030595614357819517	-0.6266224575075737	-0.14351851611628094	0.018839362346384163	-22.80013001586128	21.809465946578488	-19.906529796918498	-22.97698946670258	1.9029361496599897	-1.1675235201240923
42544	f99y	ti-02	22	22.5	0.5758069215585614	0.7104917973658155	0.6211332713858305	20.505735757361617	-0.027880487105594796	-0.9266830023756074	-0.13329708026050358	-18.838757690710725	0.03114873299080925	-0.6324728832850238	-0.13842374252619305	0.03168736225282421	-22.780639555571273	21.83736082611326	-19.895469527461625	-22.944041897571104	1.9418912986516368	-1.1066810714578423
42545	f99y	ti-02	22	23.0	0.5745701515664524	0.7151368194123131	0.629127076405235	20.513442034874057	-0.028675012189307382	-0.9253659058512167	-0.11072825753654862	-18.84004790550812	0.030865264611771547	-0.6355220399475079	-0.1357352585850563	0.05116192696637864	-22.761131252449438	21.857705930691605	-19.87395181647342	-22.90665647244917	1.9837541142181863	-1.0489505417575664
42546	f99y	ti-02	22	23.5	0.5759241972249654	0.7166014147181423	0.6056868348233982	20.51867929953518	-0.029998830679727636	-0.919849620131345	-0.1114411890576231	-18.83730167645452	0.031205417134945727	-0.635544615675858	-0.13498582894733	0.0747877074041579	-22.759595500447077	21.84096754907672	-19.86738589918827	-22.879414040441144	1.9735816498884482	-1.0384464913644251
42547	f99y	ti-02	22	24.0	0.5748327781326822	0.7190162575383547	0.6110185756914092	20.536598576635484	-0.029909443046256146	-0.9162380467542453	-0.09863423266326342	-18.848357229354455	0.030329728208922303	-0.6335429115189383	-0.13424794956281866	0.09960353025442753	-22.758189499681325	21.866633409865248	-19.862809223609297	-22.851544052375974	2.003824186255951	-0.9849106425107266
42548	f99y	ti-02	22	24.5	0.5777409558547448	0.7156209562362027	0.5809622558788693	20.543920226937907	-0.0298171945910679	-0.9106171496328715	-0.1204525196659177	-18.864667007217186	0.030197276322549718	-0.6355030928945891	-0.13480291529964153	0.08814680307186729	-22.763380157934094	21.840503439052977	-19.89535659478449	-22.867798407201715	1.9451468442684856	-1.0272949681487376
42549	f99y	ti-02	22	25.0	0.5841619479374487	0.708546484208413	0.5629340223441678	20.503328447009007	-0.029562990634867527	-0.9082892062443594	-0.14404040303195836	-18.864268984293908	0.03007022909944004	-0.6310028563597377	-0.13779481610491665	0.04262191110106578	-22.75646882750614	21.77480895356159	-19.916091355105653	-22.89848264093228	1.8587175984559359	-1.1236736873706903
42550	f99y	ti-02	22	25.5	0.5866079369527601	0.7040346860784671	0.5622108958733469	20.51825283849557	-0.029901991454536755	-0.9067384696375607	-0.16706808054063166	-18.883800980138595	0.03027665242274926	-0.6294850242643247	-0.1364468827945712	-0.009599869063570524	-22.75081979357324	21.784498420447385	-19.957232869348573	-22.939743632742946	1.8272655510988116	-1.1552452122955614
42551	f99y	ti-02	22	26.0	0.5883320302326498	0.7010482487907886	0.5739499775331979	20.532912272813228	-0.031364001602060695	-0.905350281417593	-0.16961612738874424	-18.88608466725674	0.030221682680199816	-0.6327564153664929	-0.135808788127587	-0.02624343008057892	-22.739387483716094	21.807910499137215	-19.962193394984936	-22.9458640870581	1.8457171041522784	-1.1379535879208866
42552	f99y	ti-02	22	26.5	0.5939817950802583	0.694595463217431	0.5632798018862311	20.561281455896715	-0.03183857278328647	-0.9051169272891266	-0.16742301609072519	-18.899303951406303	0.030085024503739767	-0.6380241605888334	-0.1314436314425496	-0.06815414479298666	-22.719981421183974	21.819156721000375	-19.9735974430657	-22.963621562928086	1.845559277934676	-1.1444648419277108
42553	f99y	ti-02	22	27.0	0.6025443181050005	0.6898939303977359	0.564264748185074	20.559881778784383	-0.032384468783321706	-0.9053222610804073	-0.1546042241367972	-18.88866829279088	0.029732680668609054	-0.6446401714133964	-0.1299838163544417	-0.07378521998037368	-22.710887828790955	21.81404045736719	-19.951246566122798	-22.956752718434167	1.8627938912443938	-1.1427122610669755
42554	f99y	ti-02	22	27.5	0.5996143519490306	0.6868582822710079	0.5562028787752441	20.547703517371904	-0.032378328966510786	-0.9083224944337331	-0.1491698859750733	-18.894901481910328	0.031081840899052842	-0.6487598579995645	-0.1323244522358625	-0.11531337883231634	-22.71157129299362	21.790764678418157	-19.953690350386594	-23.008354630112336	1.8370743280315622	-1.2175899516941797
42555	f99y	ti-02	22	28.0	0.5993110459266594	0.6873482342187925	0.5367612945487181	20.53677919064853	-0.03182621821531002	-0.9099177835865493	-0.16869592748370849	-18.90289282690131	0.03167694930548103	-0.6471196107744029	-0.13585732299076658	-0.08546514601933496	-22.71044811234245	21.76088871941604	-19.9816558068814	-22.979579146200297	1.779232912534642	-1.2186904267842564
42556	f99y	ti-02	22	28.5	0.5977933348883935	0.6878373744291754	0.5077473201671789	20.52158855643421	-0.03137317976200896	-0.9086355299304432	-0.19904350742841362	-18.905102060378518	0.031825336223038514	-0.6441095442866328	-0.13585643229825897	-0.09503932233001283	-22.69625250402991	21.717173251030566	-20.012328941276344	-22.97346446805642	1.7048443097542219	-1.2562912170258542
42557	f99y	ti-02	22	29.0	0.599809120342096	0.6875085333345892	0.517012328380695	20.48908146210287	-0.03073473978991042	-0.9100833801381758	-0.1996372304957189	-18.91505030741082	0.03193387824011717	-0.6452056597642671	-0.1364193259453089	-0.08123544484760219	-22.685311296258796	21.693602323818155	-20.02357177959451	-22.948362606473875	1.6700305442236463	-1.2547602826557203
42558	f99y	ti-02	22	29.5	0.6042378093705113	0.6908543027371149	0.5042422101652461	20.484791239406167	-0.030161222569295404	-0.9046707106914768	-0.21113967451320875	-18.91722418261896	0.03177290516417302	-0.6443444122457572	-0.1351584633125498	-0.055615834257070666	-22.676465746692006	21.679887752308527	-20.031422885228768	-22.907346647136876	1.6484648670797597	-1.2274588948283487
42559	f99y	ti-02	22	30.0	0.606969373548666	0.6995672840114266	0.5083976764001185	20.47478332957753	-0.03046229511784121	-0.9045287947886734	-0.22114385062369096	-18.921394546799593	0.03254997794257033	-0.6405440004030092	-0.13679778361176362	-0.02688651365337351	-22.666074794227438	21.682748289989075	-20.04497950938723	-22.86333371834692	1.6377687806018457	-1.180585428357844
42560	f99y	ti-02	22	30.5	0.6066470227374423	0.7031927431584607	0.5285516333708166	20.464013443623397	-0.030725967752229667	-0.9016761017357119	-0.2143526974447947	-18.923097824778246	0.032545825349759284	-0.6333028659080107	-0.13720633273601365	-0.04767402904548645	-22.655976498031347	21.695757820152675	-20.037306766361223	-22.867512702983415	1.6584510537914525	-1.17175488283074
42561	f99y	ti-02	22	31.0	0.603425594581068	0.701814782867364	0.5236469415462458	20.46497318410711	-0.0307142876214083	-0.9064551750867031	-0.23270251193596864	-18.927102025050445	0.03254190073957406	-0.6288691376519944	-0.13161489168022134	-0.03739045098025401	-22.628428685093972	21.690434908520718	-20.064432098954953	-22.822877570825373	1.6260028095657653	-1.1324426623046548
42562	f99y	ti-02	22	31.5	0.6017092442621224	0.7034629514663949	0.4980191824635904	20.43200554508531	-0.030093275345884136	-0.9067044925544167	-0.25097246778859506	-18.938591139150486	0.03261593581124723	-0.628954699962007	-0.12756558675412374	-0.0576428865270788	-22.628246538875068	21.633487679015296	-20.093745439028133	-22.840700467856156	1.539742239987163	-1.2072127888408595
42563	f99y	ti-02	22	32.0	0.6051746511655797	0.7024937868826395	0.4878724784342135	20.419314955997336	-0.03113622867467051	-0.9066749587449638	-0.22728685369771742	-18.929424862678403	0.032419883931334915	-0.6302068584446915	-0.12494617412105641	-0.07833940436879067	-22.63911460751843	21.60968122131419	-20.06210301986442	-22.867432393287388	1.5475782014497703	-1.2577511719731973
42564	f99y	ti-02	22	32.5	0.6105698279767806	0.7052585224829785	0.47240532416491265	20.436900251778003	-0.031333046546040424	-0.9081887518980511	-0.23225885012439262	-18.930419598807582	0.031590650799836695	-0.6282347998486085	-0.1242623796467436	-0.08551521247536172	-22.644334132021374	21.614564098425895	-20.070609596576233	-22.871776696015306	1.5439545018496617	-1.2572125975894117
42565	f99y	ti-02	22	33.0	0.6134114722596077	0.7052485998464568	0.4660097832727026	20.446685329289892	-0.03148860770786256	-0.9096496772351899	-0.23254403284327815	-18.923699278533768	0.03141529260945635	-0.6221305070316313	-0.12049309953041061	-0.09900065402367737	-22.66096917043281	21.61794371240905	-20.065966303710642	-22.889181958758922	1.5519774086984093	-1.2712382463498706
42566	f99y	ti-02	22	33.5	0.6148738300616058	0.7095177225145446	0.4679850912766791	20.458619319371362	-0.03139011763092567	-0.9071305278914172	-0.2128787148156158	-18.92424441495321	0.03122032174468667	-0.622440806580059	-0.12215942400143033	-0.109485441977115	-22.673947806074548	21.636122133162587	-20.044423453546482	-22.913159648571547	1.5916986796161048	-1.27703751540896
42567	f99y	ti-02	22	34.0	0.6170161200248646	0.7108525793794286	0.4465043632812879	20.439950475400483	-0.03168957693320493	-0.9091053428100649	-0.212426498648272	-18.91690750929913	0.031144248243297794	-0.6285484438056341	-0.12249195510180835	-0.10430101164148727	-22.671289257696387	21.5973074180612	-20.038984679447374	-22.909614548220453	1.5583227386138248	-1.3123071301592546
42568	f99y	ti-02	22	34.5	0.6177814210119787	0.7053893385998234	0.42524061533714125	20.433818376980334	-0.032558809400518425	-0.9077500125096076	-0.24562455975099715	-18.916232321317406	0.03129479076954487	-0.6302520517214169	-0.12222943968235661	-0.11355263696725937	-22.66805206692319	21.564448330917298	-20.070870912208985	-22.916304774282246	1.4935774187083126	-1.351856443364948
42569	f99y	ti-02	22	35.0	0.6190736064910055	0.7015330390384751	0.42375388191711866	20.398789194892107	-0.03313567759130019	-0.9109351479411558	-0.2120463021207707	-18.919234032075543	0.03139224697457759	-0.6271094859777774	-0.12075054085314317	-0.11909216593582958	-22.686726875560932	21.524076115847702	-20.043958912754192	-22.934605461836675	1.48011720309351	-1.410529345988973
42570	f99y	ti-02	22	35.5	0.6254248590714924	0.698025455451144	0.4297948432428121	20.37769039951188	-0.033912853220047695	-0.9068877964573138	-0.21847714869355123	-18.913908346797896	0.03165309785793761	-0.6235545785610309	-0.12018348055598638	-0.12422225637570478	-22.671108788022934	21.505510698205835	-20.04153304731087	-22.913644244444164	1.4639776508949645	-1.4081335462383286
42571	f99y	ti-02	22	36.0	0.6344116811028027	0.6986486609870177	0.42918900832242646	20.386386801003063	-0.03403956483524727	-0.9080267391608242	-0.210646612916135	-18.934874913123306	0.03161680632332354	-0.6225240018040188	-0.11923373836282965	-0.10586700575368357	-22.660668443465664	21.514224470312506	-20.05597102371219	-22.87388150828339	1.4582534466003167	-1.3596570379708837
42572	f99y	ti-02	22	36.5	0.6371372450968179	0.6948440262491332	0.43308280308037855	20.36034221850602	-0.033921528440059835	-0.9041138370546686	-0.2008955887131137	-18.9377192660948	0.0318516228629998	-0.6235373741759553	-0.11500921206538099	-0.12716090922031237	-22.660600562789096	21.48826904783553	-20.044798597439645	-22.889170813153928	1.4434704503958855	-1.4009017653183982
42573	f99y	ti-02	22	37.0	0.6345047928586193	0.6897899663551533	0.43573027987193297	20.353249098514656	-0.0339853784277852	-0.903925637829274	-0.2051775312781547	-18.946641391456332	0.0322529258177226	-0.6207734203078282	-0.11061726571028076	-0.09575290179955626	-22.674815673977722	21.478769344741742	-20.057477013173823	-22.86745446893677	1.4212923315679191	-1.3886851241950282
42574	f99y	ti-02	22	37.5	0.6327306777200276	0.6877934325610897	0.40235082571725445	20.33090411214025	-0.034123930326879146	-0.901976105893162	-0.19998316719917425	-18.954200180632828	0.03237223907094691	-0.6135576019929134	-0.11352783555158287	-0.09444374208971376	-22.67638139436203	21.421048370418593	-20.057911144981095	-22.865179896276214	1.363137225437498	-1.444131525857621
42575	f99y	ti-02	22	38.0	0.6320983690545077	0.6875301621883582	0.3964551815067965	20.329979148007446	-0.0349373747524224	-0.9022817153904598	-0.20730497029029307	-18.947107419870186	0.03251203593019954	-0.6070618316106651	-0.11283245634725556	-0.07332419087689931	-22.686488594035275	21.4139644917026	-20.05911944437316	-22.847608703815588	1.3548450473294409	-1.4336442121129878
42576	f99y	ti-02	22	38.5	0.6325164873625716	0.6871916621128961	0.4002801640309346	20.336691235175948	-0.03517959640382616	-0.9030961283538336	-0.1809226670071789	-18.952220791329495	0.03347048835118229	-0.6061615684663406	-0.11283363756944326	-0.05428536251808567	-22.681402998881794	21.424163061319778	-20.037948694743154	-22.82216708007309	1.386214366576624	-1.398004018753312
42577	f99y	ti-02	22	39.0	0.6400772003533431	0.683596246012859	0.39529578210725996	20.34115109496144	-0.034962506508222496	-0.9047023204843847	-0.17192345480179114	-18.955659248471413	0.03350269954897078	-0.6119802825924155	-0.11436518510017227	-0.045867943271857295	-22.68808088435624	21.42004312308156	-20.033744830716838	-22.82021709496734	1.386298292364721	-1.4001739718857813
42578	f99y	ti-02	22	39.5	0.6450020840970886	0.6850045298637233	0.37966869710671325	20.33141830778739	-0.034871569252440664	-0.9073920880899229	-0.16112204766072497	-18.95443449734962	0.03315270553020969	-0.6129747250710431	-0.11372008217545829	-0.03682030663214068	-22.685122266599368	21.39609153475783	-20.0246674968225	-22.80363529638092	1.3714240379353306	-1.4075437616230921
42579	f99y	ti-02	22	40.0	0.6435147823912524	0.6853837331722546	0.39008675986917873	20.329827422408496	-0.03466968479470261	-0.9116239611304287	-0.1872878590572591	-18.956390076567192	0.03269251875289368	-0.6121352338449192	-0.11043195776609874	-0.03140301483653706	-22.677021539282297	21.40529791544993	-20.05727906279669	-22.787476963338598	1.3480188526532366	-1.3821790478886697
42580	f99y	ti-02	22	40.5	0.6406520130089097	0.6850982580639589	0.39364041775848135	20.336416301509622	-0.03497088460535994	-0.9138144186409599	-0.17890038743502562	-18.959170509717758	0.03271532626360337	-0.6113874921954654	-0.1075726253068198	-0.01948201812902424	-22.66450572565793	21.41515497733206	-20.054140874135502	-22.762295848280328	1.3610141031965597	-1.347140870948266
42581	f99y	ti-02	22	41.0	0.6404937951820774	0.6860933921942225	0.38378571324503125	20.345581698073293	-0.035234288183040086	-0.9141073011335034	-0.16387262290454407	-18.96511470451562	0.03271428336992258	-0.6079695592427764	-0.11194431086571707	-0.01737996243137921	-22.643218473894244	21.415460803512545	-20.045614633366785	-22.74001851125204	1.3698461701457596	-1.324557707739494
42582	f99y	ti-02	22	41.5	0.6429303889979178	0.6865309529028062	0.39073782018961783	20.34894921730157	-0.03535284181766584	-0.9164817978538637	-0.17522493779480633	-18.968735069481554	0.03243573489267669	-0.6046062303329123	-0.10982652978008171	0.016828305352590466	-22.646373325475334	21.426217990393994	-20.063358912055214	-22.701047391237818	1.3628590783387793	-1.2748294008438243
42583	f99y	ti-02	22	42.0	0.645819207676474	0.6836208598131852	0.4021495760260499	20.379053314944525	-0.034974415069644965	-0.9140377462111251	-0.18087062754025718	-18.97079629906934	0.03244840268787151	-0.6013392507407551	-0.10845547902475904	0.019212175146249098	-22.65482307600382	21.464823750783758	-20.068230685202497	-22.69958642294661	1.3965930655812606	-1.2347626721628515
42584	f99y	ti-02	22	42.5	0.6505066770230451	0.6802931900294988	0.3964970923432963	20.388039395360583	-0.034768217559762706	-0.9155926624379935	-0.18953409795205628	-18.96539068974414	0.03249682567246937	-0.5966784506519186	-0.10509365165311763	0.030609023957667566	-22.6506664057306	21.464829677733377	-20.07278884202148	-22.671322807054924	1.3920408357118959	-1.2064931293215473
42585	f99y	ti-02	22	43.0	0.6531534509855612	0.6813022382665811	0.40081507322098725	20.386338654373883	-0.03491908092280035	-0.9186978137536446	-0.19880904077736422	-18.961083425865343	0.03271963888370822	-0.5933835815241417	-0.10504703653924458	0.03313122144453175	-22.661084764853292	21.46845596586145	-20.080789722435444	-22.67323071048659	1.3876662434260076	-1.2047747446251371
42586	f99y	ti-02	22	43.5	0.6519114001715993	0.6815496276334057	0.3683439806431634	20.389211480268415	-0.034797660088433685	-0.9188487837427005	-0.20267448277550623	-18.96898222467609	0.03274867047306772	-0.5928998983416871	-0.10615057736160952	0.03664622698944324	-22.65825801424468	21.439105088544984	-20.09255448080966	-22.668750862786933	1.346550607735324	-1.2296457742419484
42587	f99y	ti-02	22	44.0	0.6507326983212175	0.6844121131499094	0.36277666525876184	20.392944454989316	-0.03458868903877014	-0.9200012124951887	-0.20577852573529934	-18.961209380199147	0.03283416312082516	-0.5914506004275718	-0.10607671371030024	0.029516572834127137	-22.650197055418293	21.440133233397987	-20.08874364434758	-22.66747509840082	1.351389589050406	-1.2273418650028347
42588	f99y	ti-02	22	44.5	0.6488796336914113	0.682070392428132	0.3762931456387298	20.395446273925188	-0.03473875624230229	-0.9232877217636408	-0.21181933593652727	-18.96203180298914	0.03245110719882509	-0.5886214975925632	-0.10458515367236774	0.07105415597700479	-22.64431761839858	21.45380981199205	-20.099426509732787	-22.617590479995098	1.3543833022592615	-1.1637806680030494
42589	f99y	ti-02	22	45.0	0.6476805778802087	0.683280238582749	0.3796599326844061	20.398395454035025	-0.03435976448079608	-0.9278945532298399	-0.2185677926525537	-18.950117444383746	0.03211090338167319	-0.5861249881606423	-0.10393173692447416	0.09303109680210289	-22.644915218898905	21.46133562530218	-20.098828651365263	-22.59426026930171	1.3625069739369167	-1.1329246439995302
42590	f99y	ti-02	22	45.5	0.6457329977358378	0.6791723749218755	0.36482095273954107	20.398863441462996	-0.03513525971896745	-0.9299065891149959	-0.2220877068739343	-18.949570843390923	0.03307958442115037	-0.5834218306772962	-0.10665356656210477	0.10422363294532389	-22.648461364324156	21.44285676912441	-20.103620814677672	-22.588580130882395	1.339235954446739	-1.1457233617579838
42591	f99y	ti-02	22	46.0	0.6466054521105243	0.6771428653441087	0.37926795499205773	20.392950116533854	-0.035078990147278014	-0.9338264886715733	-0.21469946840948348	-18.947618827713974	0.032941293291405896	-0.5839211379784568	-0.10725924783245547	0.11961335070476978	-22.657908438461217	21.44936093687002	-20.098282481650905	-22.582870021456834	1.3510784552191133	-1.1335090845868159
42592	f99y	ti-02	22	46.5	0.6492569498357278	0.6801620494970871	0.37433174037614797	20.392206427296923	-0.035304534552848814	-0.9371804768427873	-0.21419189955382154	-18.94279416123998	0.03334212062734296	-0.5836313414787097	-0.10477276894987295	0.11507266142916885	-22.670691943387432	21.446700217170157	-20.096128951562097	-22.59476644255112	1.3505712656080604	-1.148066225380962
42593	f99y	ti-02	22	47.0	0.6463206306257155	0.6834370628121021	0.36965014252525186	20.39835170827352	-0.03542151169894576	-0.9363748556709014	-0.22868060640995985	-18.933488645629318	0.034399756637893956	-0.5848861889381751	-0.10455086706399251	0.12147729808032615	-22.665595137722505	21.451438913610872	-20.099565862771232	-22.58723426501863	1.3518730508396395	-1.135795351407758
42594	f99y	ti-02	22	47.5	0.6472709922707071	0.6845797341483442	0.3508788515933858	20.39109649428	-0.035249897445944936	-0.9358671083005727	-0.24449545081836752	-18.9303738476149	0.034513584795273354	-0.5858463111693328	-0.1055093458790455	0.12394532858628202	-22.663541065982876	21.42655508002173	-20.11147271938451	-22.583680402174267	1.31508236063722	-1.1571253221525382
42595	f99y	ti-02	22	48.0	0.6533804015701824	0.6862008499720589	0.35422105246683805	20.391918423145427	-0.03502466684126889	-0.9382181460558361	-0.22897586988637253	-18.930842996989657	0.03427287936340537	-0.5870699352069676	-0.10357782998227372	0.13545409643476017	-22.667681544418073	21.432340325584324	-20.09878880040973	-22.56949481160237	1.3335515251745953	-1.1371544860180478
42596	f99y	ti-02	22	48.5	0.6535098953743219	0.687240400957603	0.35521550386171996	20.41005305221894	-0.03512647633230884	-0.9374275838021267	-0.21288746398444547	-18.924457804553132	0.034249034343939125	-0.5830780360284921	-0.10228728187523842	0.14167024021790714	-22.65804047351918	21.452508957038265	-20.075650294328074	-22.548225655830677	1.376858662710191	-1.0957166987924118
42597	f99y	ti-02	22	49.0	0.6519575753394856	0.6896114007307583	0.34822556647407343	20.405678586758388	-0.035095379949627616	-0.9386015348326818	-0.21879756895165	-18.924768069739503	0.03416700178953977	-0.5824050241008366	-0.10142379614042665	0.1549198345162608	-22.644148520045828	21.44351555396322	-20.083095551683922	-22.521099930431348	1.360420002279298	-1.0775843764681277
42598	f99y	ti-02	22	49.5	0.6523469245937592	0.6906940891749338	0.35096556446252875	20.423004480009777	-0.03574030660338705	-0.93737220436746	-0.20687742769954823	-18.919668303650912	0.0343814318444179	-0.5819540136468264	-0.10006980130271258	0.1588982591731063	-22.64675172183658	21.46466413364724	-20.065276810476888	-22.517530353019254	1.3993873231703517	-1.0528662193720137
42599	f99y	ti-02	22	50.0	0.6557816450809887	0.6932940078976508	0.3524224241803742	20.426853033870522	-0.03585059826196394	-0.9379357059483747	-0.18328790245270415	-18.91094952956842	0.034215636433262774	-0.582330031286124	-0.09899345330016388	0.1691282061146542	-22.656838075730676	21.472569465948546	-20.0338080997982	-22.51325170912132	1.4387613661503451	-1.0406822431727747
42600	f99y	ti-02	22	50.5	0.6585246269820947	0.6963254348943225	0.35886950572268317	20.4310442804193	-0.036209615012202295	-0.93931041392894	-0.1845589599296452	-18.907478128807288	0.0341121568385855	-0.5821175206944552	-0.09815612554716595	0.17914000230530788	-22.659506022768408	21.486239221036307	-20.03344496083949	-22.502115039722625	1.4527942601968178	-1.0158758186863182
42601	f99y	ti-02	22	51.0	0.661620125626369	0.7004503770353113	0.34947688685638517	20.441968963331025	-0.03663628568776076	-0.9389864488787483	-0.17506140186929264	-18.896339630632365	0.034703333151829566	-0.5790888944416771	-0.09549001952929927	0.19206588143166473	-22.65472963102066	21.49189622722272	-20.01232043391634	-22.475622537933603	1.4795757933063811	-0.9837263107108818
42602	f99y	ti-02	22	51.5	0.6628982912767822	0.6989626102810993	0.34350730419554043	20.441324913817102	-0.03602762624536736	-0.9392356752986841	-0.19064364626788358	-18.890297770922764	0.034684215762806926	-0.5772787668279169	-0.09555636445616694	0.21626830030353322	-22.656711621245382	21.483794828293743	-20.021520502971892	-22.450380160949152	1.4622743253218502	-0.9665853326554092
42603	f99y	ti-02	22	52.0	0.6626289344373122	0.7001380507357436	0.3495869494629857	20.443288829830543	-0.035547522807194594	-0.9402211710839828	-0.16580559631756467	-18.884853858104133	0.035387155126167455	-0.5792448142845323	-0.09537255288177882	0.20805966329705738	-22.65408009489315	21.493013830029273	-19.991040993186708	-22.45800886432509	1.5019728368425653	-0.9649950342958178
42604	f99y	ti-02	22	52.5	0.6648672964004744	0.7032038810943334	0.34908153036346334	20.44296057923574	-0.03556644738287416	-0.9393338848482352	-0.15144721004338826	-18.880597454132786	0.03587485315392439	-0.5792088134341293	-0.0987747059127465	0.22007957142941853	-22.65905237568313	21.495245990693537	-19.97107014325336	-22.452089027200117	1.5241758474401763	-0.9568430365065801
42605	f99y	ti-02	22	53.0	0.6626999514203769	0.7048825089078404	0.3541848706220977	20.448529384305765	-0.03577317255201434	-0.9380815256801677	-0.151029473343542	-18.86907213592533	0.03604544727532171	-0.5754839057968232	-0.09809799651939359	0.22268860166859483	-22.65910861464287	21.507596763835704	-19.95791086022573	-22.447301963870117	1.5496859036099728	-0.9397052000344139
42606	f99y	ti-02	22	53.5	0.6562047519491307	0.7098898614293079	0.34635106620621237	20.455600205360785	-0.0352807738658353	-0.9390349567963562	-0.14418023547508776	-18.86837628275363	0.03630642473900547	-0.5712804665431612	-0.09837775534961077	0.24237299046720065	-22.657330327922516	21.511841132996306	-19.9505658241519	-22.428410807398958	1.5612753088444045	-0.9165696744026519
42607	f99y	ti-02	22	54.0	0.6547137473921818	0.7121062457885167	0.3625090575070183	20.468452253862022	-0.03543370688559718	-0.937265926085516	-0.132870216699887	-18.85882649315356	0.03648378538643686	-0.5712279177464921	-0.09897257042757998	0.24484622292438096	-22.65647657282214	21.543067557157556	-19.927912557438123	-22.427117090679648	1.615154999719433	-0.8840495335220915
42608	f99y	ti-02	22	54.5	0.6584956065621635	0.7118876519878898	0.36652796781000657	20.471211791468498	-0.03581553496098456	-0.9357041290283261	-0.14807627281798064	-18.853650628532368	0.036738025878879574	-0.5701712069593852	-0.09818895001960751	0.25153976676134404	-22.657376572178222	21.549627411266396	-19.936508539460778	-22.415701355833708	1.613118871805618	-0.8660739445673116
42609	f99y	ti-02	22	55.0	0.6613643577578157	0.7141969185998112	0.38061187748537384	20.4724175756748	-0.0355706061615865	-0.9363778970750664	-0.15936602739883546	-18.84379683587445	0.036160501822893654	-0.5735436815914676	-0.09893626372718581	0.24748842276483077	-22.655404897382727	21.567226371759986	-19.938950864687044	-22.419032062178733	1.6282755070729422	-0.8518056904187468
42610	f99y	ti-02	22	55.5	0.6626858879504376	0.715656577246999	0.3822096710555919	20.469801180015324	-0.035894917351089184	-0.9353840151684207	-0.15811859628020064	-18.835729627935	0.03640358233732202	-0.5769754747960499	-0.09844296179217817	0.25046471630579986	-22.66871720530679	21.567667428317915	-19.928723574397388	-22.43098503763878	1.6389438539205265	-0.8633176093208661
42611	f99y	ti-02	22	56.0	0.6637062740478791	0.7175803895760694	0.3908522281858125	20.47104896117864	-0.03603743705889418	-0.9359284452435417	-0.15905625089696676	-18.83227816853319	0.03616973330420552	-0.5787937733303741	-0.10001752041517491	0.23053672427548308	-22.668049853121214	21.57948157894052	-19.927130568428385	-22.4526181485434	1.6523510105121346	-0.873136569602881
42612	f99y	ti-02	22	56.5	0.665936482852973	0.7154605195522311	0.3883130764923327	20.490165935604544	-0.0364609407680402	-0.9370611711029229	-0.1461000064668002	-18.835088183248867	0.036305037289622887	-0.5782062904014135	-0.09887727046446053	0.246466326765458	-22.6775470617308	21.59393953164911	-19.918405264297007	-22.442227812978242	1.675534267352102	-0.8482882813291326
42613	f99y	ti-02	22	57.0	0.6647259347476002	0.7152637213087809	0.3993563980151982	20.489274488863167	-0.03689111443556908	-0.9384414731621119	-0.15330588083386	-18.831757318307716	0.03649931027234074	-0.5801950974531214	-0.09605964740009679	0.24299971932675893	-22.684200808246715	21.603894608187147	-19.923896476466915	-22.452729899025574	1.6799981317202324	-0.8488352908384265
42614	f99y	ti-02	22	57.5	0.6621978426791437	0.7146883529374862	0.39996271089665114	20.499119166546905	-0.03678967309643054	-0.9372294783015153	-0.15128908318764178	-18.824282699470455	0.03657696658780111	-0.5809758310331758	-0.09537127797442578	0.23878550202958615	-22.68919267538428	21.613770230381043	-19.913013967468242	-22.46455643968315	1.700756262912801	-0.8507862093021075
42615	f99y	ti-02	22	58.0	0.6603186100513095	0.7127928468031038	0.40117486888059367	20.508815824240127	-0.036742393840610246	-0.9376708735732652	-0.1362808361316279	-18.82570429127146	0.036383256439732885	-0.5801060360526613	-0.09576345759513133	0.23018309211587207	-22.68751423202629	21.622783539923823	-19.900015138377228	-22.4728820235069	1.7227684015465954	-0.8500984835830785
42616	f99y	ti-02	22	58.5	0.6572894824073535	0.7107739171665167	0.3988231724228421	20.51137669437995	-0.03677498420649159	-0.9393879997046339	-0.1416317127804341	-18.829744913586097	0.03654284868681899	-0.5798126721068145	-0.09608114037908365	0.20176114432578848	-22.689642527048342	21.62097378396931	-19.91099676159084	-22.506485712801098	1.7099770223784674	-0.8855119288317894
42617	f99y	ti-02	22	59.0	0.6559389080711021	0.7086965213327491	0.41244080069175076	20.50840573040847	-0.036771004221512596	-0.940314133785573	-0.12935106643696243	-18.830557225380673	0.036470568132005235	-0.5821223781272133	-0.09535356395558543	0.18935331621604723	-22.688261986976787	21.629543052432968	-19.900522861692714	-22.520445704772435	1.729020190740254	-0.8909026523394665
42618	f99y	ti-02	22	59.5	0.6541659416116687	0.7061028447772246	0.4194857980257483	20.50494157085744	-0.037033855147877756	-0.9390827941209876	-0.13371837388414531	-18.83428416218545	0.03651985618217249	-0.5835158086756207	-0.09380376540106287	0.1686098292349422	-22.694966130794874	21.630530213660414	-19.907599329156287	-22.549509934024947	1.7229308845041267	-0.9189797203645327
42619	f99y	ti-02	22	60.0	0.6548343306118547	0.7049669146029205	0.4124133738330485	20.50683277992124	-0.036962160901854	-0.9396806282655011	-0.12560025337597838	-18.82421355896613	0.03639626069777155	-0.5835145191163617	-0.09162640961539424	0.14525267377981854	-22.699467831136754	21.624213068357207	-19.89006034081169	-22.574521755476837	1.734152727545517	-0.9503086871196302
42620	f99y	ti-02	22	60.5	0.6523504216764409	0.7038208827584269	0.4091327371376359	20.51234375452234	-0.03699020304323607	-0.9398313388845826	-0.14281063527845644	-18.819886654638744	0.03643302160570588	-0.5860502847717167	-0.09143760307533903	0.15581637111044733	-22.70309235983229	21.625297374418405	-19.90308581023931	-22.572413454892455	1.7222115641790943	-0.9471160804740499
42621	f99y	ti-02	22	61.0	0.6494629506414533	0.7038090339622225	0.4027022321727132	20.51832343381276	-0.03748250614770331	-0.9404424158410987	-0.13518683307578588	-18.8165116735551	0.03657209440003402	-0.5902416745804246	-0.09169733602811647	0.15855843355293472	-22.71386504672645	21.624834699947698	-19.893051334219656	-22.587782673140605	1.7317833657280417	-0.9629479731929074
42622	f99y	ti-02	22	61.5	0.6475433284905291	0.7035738424124854	0.3974382918187415	20.50422347586854	-0.03764704376232843	-0.9405923958286436	-0.12196563602192281	-18.818786335656142	0.036711283278618174	-0.5964949161109884	-0.09229528645092162	0.15777932905440004	-22.717645250258688	21.605235610099765	-19.88228012799042	-22.601112795275668	1.7229554821093451	-0.9958771851759032
42623	f99y	ti-02	22	62.0	0.647333890346261	0.7045559804289655	0.41610931038162713	20.50965819046224	-0.03764018569804544	-0.9397330259251835	-0.12657935347997898	-18.820664934003574	0.036969311450896984	-0.59866268596783	-0.0918868547679882	0.14694181458375594	-22.72675883963265	21.630323481272832	-19.887648187655884	-22.623032675438452	1.7426752936169478	-0.9927091941656201
42624	f99y	ti-02	22	62.5	0.6483578031452893	0.7084940941644406	0.4284163670528076	20.514531987919266	-0.037561294894934864	-0.9420091598086026	-0.12681345356106544	-18.821020972042017	0.037073952028019476	-0.5999496846020554	-0.09296228932781388	0.13333708883943868	-22.73420960529472	21.651442449136514	-19.8903309282786	-22.645426687239862	1.761111520857913	-0.9939842381033479
42625	f99y	ti-02	22	63.0	0.650608822892197	0.706378393233818	0.4324706036034803	20.5075598327285	-0.037612868196926635	-0.940896664023729	-0.13759714191777986	-18.819201821483848	0.03700921365785543	-0.5991463629016487	-0.09237826128691311	0.14886511199245175	-22.733835694124682	21.6464088295658	-19.898299281964427	-22.625886383428597	1.7481095476013735	-0.9794775538627967
42626	f99y	ti-02	22	63.5	0.6477162618342843	0.7050362018326538	0.4396833199939659	20.504298357839946	-0.03748192273275216	-0.939862716258831	-0.14003200895931206	-18.823529227741123	0.037020413999456714	-0.597413596709325	-0.09376775317228143	0.14098219138160836	-22.732882550653272	21.649017879666566	-19.90388546169256	-22.63536544731899	1.7451324179740055	-0.9863475676524232
42627	f99y	ti-02	22	64.0	0.6450049008044036	0.707260834817118	0.4441905103182827	20.504388005433107	-0.03759491139279526	-0.9414348114213796	-0.14400014564005553	-18.824593878038787	0.03739185326345794	-0.5975781181151409	-0.0930399916830165	0.152808304801188	-22.729837226797237	21.655839350568506	-19.91023189322956	-22.622642130989803	1.745607457338945	-0.9668027804212969
42628	f99y	ti-02	22	64.5	0.6417951969459222	0.707200258393894	0.4586238759355155	20.497705159226175	-0.03765176771890337	-0.9394136834559889	-0.1486848187269684	-18.828232271956292	0.03768334685914228	-0.597122848940316	-0.09381875960051261	0.15340377112703593	-22.723650719201547	21.663529293555584	-19.91629919499901	-22.61939335966942	1.7472300985565745	-0.9558640661138362
42629	f99y	ti-02	22	65.0	0.6405655153010947	0.7065051072534406	0.46101500940732837	20.493716679291072	-0.03762299966037548	-0.9382214784694701	-0.15924125179563178	-18.82495558989767	0.037403242091300186	-0.5957852264165948	-0.09261333414251045	0.16870577797296854	-22.72120552460446	21.66123679595184	-19.922638077731847	-22.600332791889503	1.7385987182199933	-0.939095995937663
42630	f99y	ti-02	22	65.5	0.6394589547430265	0.7088888248187775	0.47338418648509706	20.492101063768686	-0.03729507027827409	-0.9380316705680775	-0.14461728594440554	-18.830999941162197	0.03740678728290051	-0.5962417256547232	-0.0925235965453073	0.16374262404214973	-22.722793776631022	21.67437407507256	-19.913537180670055	-22.608357520045875	1.7608368944025052	-0.9339834449733146
42631	f99y	ti-02	22	66.0	0.637145613284063	0.7068240842699667	0.4741400257634319	20.489922738188355	-0.037062133245475436	-0.9361193727200815	-0.14980621744471811	-18.828461874498192	0.03731349173618525	-0.5952821011246721	-0.09190278864385452	0.1821647600153236	-22.71692742699461	21.670886848221752	-19.914136106172283	-22.58480194346375	1.7567507420494692	-0.9139150952419968
42632	f99y	ti-02	22	66.5	0.6358786041828471	0.7080917708332578	0.454858086628431	20.48593574761694	-0.037069836263788083	-0.9353483074423647	-0.15528943718179528	-18.828783066196774	0.03717367055099153	-0.5951433316658123	-0.0921181077629351	0.18806324542623876	-22.71322101906328	21.64888560507863	-19.91931697653373	-22.576540608882944	1.7295686285449001	-0.9276550038043148
42633	f99y	ti-02	22	67.0	0.6349756979859307	0.7099268513906768	0.4610823676965759	20.4827463335297	-0.03726808257780171	-0.9359686053449121	-0.16048938437604712	-18.82923529707037	0.03707779399496304	-0.5927758007078441	-0.09191501391405273	0.20808702169963136	-22.696612348901496	21.653755552616953	-19.925883575374165	-22.538240443837832	1.7278719772427884	-0.8844848912208789
42634	f99y	ti-02	22	67.5	0.6352792374242862	0.7087580437124774	0.4664343322361698	20.493734827644342	-0.03745138096422148	-0.9353734110511123	-0.16508897299548253	-18.83238780641163	0.037482919166846665	-0.5881610531540042	-0.09257224738466022	0.2212329597365507	-22.696854151435414	21.66892720359299	-19.932818652255598	-22.52107525481324	1.7361085513373915	-0.8521480512202508
42635	f99y	ti-02	22	68.0	0.6351187952142616	0.7089960177121928	0.47476496795200246	20.504302118163228	-0.03715830970714265	-0.9364583111418348	-0.17083123999267893	-18.83508104870294	0.037420711660291504	-0.5875892054343678	-0.09183912233744093	0.21966008031652184	-22.701716075847163	21.688063103827425	-19.942108197884302	-22.52636552808819	1.7459549059431225	-0.838302424260764
42636	f99y	ti-02	22	68.5	0.6358119319894902	0.710922203896113	0.47615997581475544	20.51150665482221	-0.03688964207902643	-0.9358659993819697	-0.13799563835775502	-18.829239394694508	0.03725932436181275	-0.5859949216531409	-0.09421220368176157	0.21110116796387698	-22.702456442602276	21.698588834533076	-19.902731350151445	-22.53575046798381	1.7958574843816315	-0.8371616334507337
42637	f99y	ti-02	22	69.0	0.6386689355723667	0.7127179132152655	0.48082678854856664	20.511102084397226	-0.036738719085434406	-0.9356908454385532	-0.14542159435905883	-18.830893817173965	0.03718344887707385	-0.5833732783030295	-0.09548766278067586	0.20960401575032944	-22.699262444627863	21.704646786161057	-19.911561527179938	-22.529850434388873	1.7930852589811188	-0.8252036482278164
42638	f99y	ti-02	22	69.5	0.6414564497552674	0.7154772696604406	0.4836619474211589	20.530869170631394	-0.03646385298218448	-0.9347035319582353	-0.1502359165420208	-18.83258161622783	0.037125709878095256	-0.5827846061860469	-0.09569595416329986	0.2144400727481702	-22.698321802528323	21.730008387712992	-19.91685920783218	-22.520905840374233	1.8131491798808135	-0.7908974526612411
42639	f99y	ti-02	22	70.0	0.641883459173918	0.7160604430584733	0.4873113003142777	20.538640997288017	-0.036799542849177615	-0.9337737929640125	-0.1642277214127581	-18.83004549298591	0.03678882180297146	-0.5810317692432785	-0.0961850213825799	0.22982740003170504	-22.696885704237715	21.74201274066077	-19.928057728408888	-22.50239163565795	1.8139550122518813	-0.7603788949971815
42640	f99y	ti-02	22	70.5	0.639776383484752	0.7160442333506701	0.48646836655730663	20.55077910632031	-0.03634729064398757	-0.9349931354318147	-0.17255021615254867	-18.83932242649797	0.03688934778839184	-0.5800559963817403	-0.09678733524462099	0.24562194674391555	-22.703746014550244	21.753291706228286	-19.946323720937926	-22.49519101594794	1.8069679852903597	-0.7418993097196527
42641	f99y	ti-02	22	71.0	0.6430197667914271	0.7156690248300316	0.4913128267828863	20.550413789428735	-0.03645206769444583	-0.9345749622712856	-0.17749452906231838	-18.83399564086238	0.036725477693084894	-0.5799458414535011	-0.09701141620601716	0.2526798223264054	-22.70715312991717	21.757395641041654	-19.945791722197345	-22.488410798458858	1.811603918844309	-0.7310151574172039
42642	f99y	ti-02	22	71.5	0.6416766024745939	0.7150509297089582	0.4840152542508491	20.551470718880285	-0.03704625749293025	-0.9315075951647868	-0.1877271727417446	-18.82910585175753	0.036491516415045944	-0.5773473222983265	-0.09695265338801388	0.25502384346855345	-22.712808386930295	21.750536902840093	-19.948895360741943	-22.490407916673487	1.8016415420981495	-0.7398710138333939
42643	f99y	ti-02	22	72.0	0.6399864364353337	0.7145813698782397	0.47832662338482435	20.548474318074906	-0.03696324738372181	-0.9306411540861919	-0.18040040173809316	-18.831616537442336	0.03671523898141824	-0.5764470453308522	-0.09558526258012856	0.26333478800855115	-22.7189699601088	21.74138231133797	-19.942906101668925	-22.487681043575897	1.7984762096690439	-0.7462987322379284
42644	f99y	ti-02	22	72.5	0.6371340658301874	0.7124774285121768	0.48592702419342615	20.56244965161188	-0.03705919182556995	-0.9310109163259687	-0.19107952411429208	-18.825869238254572	0.03670504955421279	-0.5749881868207105	-0.09618244642091739	0.2651053211259472	-22.72822705992951	21.760854104317485	-19.948313820966188	-22.497158306215	1.8125402833512965	-0.7363042018975143
42645	f99y	ti-02	22	73.0	0.6358093808306641	0.7123964634392129	0.4772535354455235	20.565269452634766	-0.03693172034827018	-0.9303298776536184	-0.19147272155671768	-18.82426595056931	0.03642640490793836	-0.5729607196676931	-0.09611426445958979	0.2815191826022063	-22.718969486404266	21.754919451519502	-19.946573865219978	-22.47071590709868	1.8083455862995237	-0.7157964555791771
42646	f99y	ti-02	22	73.5	0.6341997788322881	0.7150927936170862	0.47366866136598323	20.56199938280885	-0.03662954209590634	-0.9306926462579739	-0.18292370181535503	-18.818954715297554	0.03655303999205577	-0.5724337634950322	-0.09391981423321022	0.2632445265360098	-22.720432675228693	21.75076083779192	-19.93264756547473	-22.48934194758864	1.8181132723171878	-0.7385811097967192
42647	f99y	ti-02	22	74.0	0.6317788517838225	0.7151815449589906	0.47862991245098996	20.56536014874646	-0.03668252450061182	-0.9299065278485513	-0.19350900816752722	-18.814359266316984	0.03643238325697454	-0.5721050338501332	-0.09557419034367456	0.2729950976979319	-22.724639976247072	21.759171606156443	-19.9380249435767	-22.487545250959126	1.8211466625797428	-0.7283736448026836
42648	f99y	ti-02	22	74.5	0.6307721307821673	0.7139977482209307	0.486356321866923	20.57553377493406	-0.03651497004198938	-0.9301602481320563	-0.21187253372953763	-18.81383872835548	0.03676587392844843	-0.5701713992183299	-0.09206277959276048	0.2700554741371283	-22.732769901724946	21.775887845021913	-19.955620606330616	-22.494176475616744	1.8202672386912973	-0.7182886305948308
42649	f99y	ti-02	22	75.0	0.6296151730361922	0.7152466089484475	0.4828357642283438	20.58115314959483	-0.036267356756519153	-0.9302145521034784	-0.21886138304178288	-18.81266328234544	0.037057808324374025	-0.570463637371301	-0.09133364998562779	0.2758428890875443	-22.735051366202313	21.77923552277162	-19.960948765922847	-22.491390591435504	1.8182867568487744	-0.7121550686638827
42650	f99y	ti-02	22	75.5	0.6288729720405402	0.7180566475272008	0.47873889084401516	20.57431156163758	-0.03631027417678419	-0.9294468154258503	-0.22318620359495772	-18.810868442014073	0.037317065054223234	-0.5708966223127024	-0.09015446869433763	0.2722714192021595	-22.74053022471611	21.771107100008795	-19.96249467015744	-22.50043692448045	1.8086124298513546	-0.7293298244716553
42651	f99y	ti-02	22	76.0	0.6292001931266532	0.7198699037513838	0.4848419428533603	20.575368734904902	-0.036128934543934815	-0.9303700315229247	-0.23280655265540784	-18.807102224685153	0.03795566600155084	-0.5690668549535287	-0.09099078436950556	0.2690616084205944	-22.74289840414252	21.780080581509647	-19.968452077405868	-22.504694241918305	1.8116285041037798	-0.7246136604086573
42652	f99y	ti-02	22	76.5	0.6297489683498396	0.7217451405921119	0.4899510141386911	20.57523262600804	-0.03595596622071777	-0.9307770866002066	-0.23812424787068565	-18.810168955872065	0.037639690256793513	-0.5678113379127273	-0.08950582168233848	0.2699577780850957	-22.746315770463678	21.786928780738844	-19.977386566306883	-22.503926183623808	1.8095422144319606	-0.7169974028849637
42653	f99y	ti-02	22	77.0	0.6308575456054426	0.7236596137025934	0.4905105755315683	20.57317832541673	-0.035749501076820595	-0.9294479951167004	-0.24316953708093736	-18.817510305936207	0.03762364315093811	-0.5662371473804262	-0.08978470719812556	0.25768484158668786	-22.74454379986307	21.78734851465089	-19.98825369605973	-22.51202326724949	1.7990948185911613	-0.7246747525985988
42654	f99y	ti-02	22	77.5	0.6284475594365975	0.724319275475806	0.4875008119321214	20.57276551322798	-0.036127313453671706	-0.9289591259871668	-0.25009812561186917	-18.82229842874682	0.037643328788293844	-0.5647766612671131	-0.08833709366238661	0.2643139028649014	-22.74336447298397	21.784585600635907	-19.999839665011233	-22.50371676561197	1.7847459356246738	-0.7191311649760621
42655	f99y	ti-02	22	78.0	0.6249638083608671	0.7248462777616455	0.4892528686304272	20.57329827583188	-0.036189165895115866	-0.9293351587330769	-0.24812827174735078	-18.815764868783223	0.03744796565465684	-0.5640014984914623	-0.08872416358440315	0.25348387156203833	-22.744518016086047	21.787397422223954	-19.99196949950411	-22.518795998239007	1.7954279227198455	-0.731398576015053
42656	f99y	ti-02	22	78.5	0.6215270723148698	0.7258904239131163	0.4940483857674261	20.56894123276615	-0.0361915492063555	-0.9286851255415953	-0.23818764373592424	-18.814143679813835	0.03769436821997168	-0.563884332810697	-0.08828754704671132	0.24537079405566423	-22.7437954710155	21.788880042446692	-19.97951363007774	-22.529069484502372	1.8093664123689521	-0.74018944205568
42657	f99y	ti-02	22	79.0	0.6216403604778299	0.7277919103999391	0.5110873288130018	20.571190862374184	-0.03587312197448127	-0.9274621314906695	-0.23093944028462865	-18.81603652738064	0.037593292382688374	-0.5694473870461483	-0.08720458939792163	0.25570298910950673	-22.748925958961898	21.810070101587126	-19.97271792874773	-22.52823458581863	1.8373521728393953	-0.7181644842315045
42658	f99y	ti-02	22	79.5	0.6238383479673676	0.7286425921843489	0.5180911923675983	20.572720758564124	-0.03577233286956273	-0.9243372410820502	-0.21922143285015602	-18.813284811843396	0.037759572754726446	-0.5706885335006229	-0.08588521779331912	0.266564434526576	-22.74272640951461	21.81945454311607	-19.954856245890436	-22.508897378314607	1.8645982972256334	-0.6894428351985376
42659	f99y	ti-02	22	80.0	0.6259131619009065	0.7286982525981972	0.5205149729273678	20.566865183436896	-0.035935175614074014	-0.9243666929351613	-0.21867020260970343	-18.80993076665358	0.03789278221723487	-0.571663789197709	-0.0860201155886882	0.26586375493431585	-22.745723076985453	21.81607840896246	-19.951010055595283	-22.511630064936625	1.8650683533671781	-0.6955516559741639
42660	f99y	ti-02	22	80.5	0.627924857588721	0.7286537799037622	0.5164219202479051	20.55869446535249	-0.03598263654764198	-0.9232751050354618	-0.21549193828243327	-18.812204792031036	0.037772016990882944	-0.5740592876315974	-0.08796237215406509	0.26310348987839616	-22.755559154301903	21.803770165504158	-19.949182454905692	-22.526552466620448	1.8545877105984658	-0.7227823011162897
42661	f99y	ti-02	22	81.0	0.6281759720145359	0.7283320900790446	0.5192617754499969	20.550355951706507	-0.03591840239830242	-0.9231313525502375	-0.21633717969211627	-18.808121742988323	0.03777935231421203	-0.5751062845586277	-0.08875042487599524	0.26887031211759066	-22.75525892760192	21.797949817235548	-19.94572932531477	-22.522069352904417	1.8522204919207788	-0.7241195356688692
42662	f99y	ti-02	22	81.5	0.6295651433649776	0.7299345897641618	0.5234545249178952	20.548483660111525	-0.035834646477987474	-0.9225760020962706	-0.20751054701636285	-18.80899250261069	0.038080716106847386	-0.5774910046481541	-0.08822838845781822	0.274699298397487	-22.766576032766515	21.801872774793583	-19.93683298209446	-22.52803098411002	1.8650397926991218	-0.7261582093164378
42663	f99y	ti-02	22	82.0	0.631128411815336	0.7289217440344502	0.5271250243813919	20.545015129687673	-0.03601679078688683	-0.9221766773051144	-0.2055059540353831	-18.804009395881767	0.03801818085886336	-0.5792666205174348	-0.08621066811809214	0.2766856871695137	-22.775506045762512	21.801061898103516	-19.929690637150287	-22.53316923541319	1.8713712609532287	-0.7321073373096745
42664	f99y	ti-02	22	82.5	0.632708010740631	0.7290406567544644	0.5312884070274897	20.54156519349685	-0.035874288515538186	-0.923117500698951	-0.2065309298411424	-18.801052452435865	0.03804474113212061	-0.5811221460712064	-0.08787976061482981	0.27711284121934804	-22.781048396175375	21.801894257278803	-19.928530430359373	-22.540229450901432	1.8733638269194302	-0.7383351936226283
42665	f99y	ti-02	22	83.0	0.633689635296293	0.7305972645259705	0.5405534631481704	20.541889978131586	-0.035809880847696984	-0.92340915018561	-0.20894316119790857	-18.80298309316205	0.037846548831990075	-0.5833999509880273	-0.08712801066093108	0.28811551282045683	-22.78647078169274	21.813040705805726	-19.933298736561277	-22.535193595224946	1.8797419692444493	-0.7221528894192204
42666	f99y	ti-02	22	83.5	0.6320900657242438	0.7321267317063748	0.5445064020121269	20.530980394242377	-0.03572165556981211	-0.9260422262139756	-0.2077569148343059	-18.802043571548115	0.03761677517961048	-0.5854862609204905	-0.08773119862477947	0.29259362149421375	-22.79517922658595	21.80761352796088	-19.9339475929866	-22.543712998912763	1.8736659349742801	-0.7360994709518849
42667	f99y	ti-02	22	84.0	0.6308704096058764	0.7331125723729041	0.5416847928510211	20.52287282077984	-0.035849141426152926	-0.9273826913224255	-0.2069842259892883	-18.80158292539769	0.03785425699449474	-0.5849808302960093	-0.08654232280167563	0.294632594073674	-22.797449333832482	21.797670186003764	-19.93394472714106	-22.543469483250618	1.863725458862703	-0.7457992972468546
42668	f99y	ti-02	22	84.5	0.629684549339514	0.7335327997823056	0.5489426547322407	20.517189745917644	-0.03606170535994231	-0.9282013913110895	-0.2037072776958774	-18.80866799886339	0.03789059457880538	-0.5851374318326351	-0.08755338986851934	0.29723943173485606	-22.8017363169216	21.79966520043219	-19.938747778651493	-22.54750315754838	1.860917421780698	-0.7478379571161895
42669	f99y	ti-02	22	85.0	0.6299509723593281	0.7366591715300542	0.5434600014817306	20.51624877335829	-0.03611528883418625	-0.9294897360251537	-0.1965389500927264	-18.80780755663833	0.038101408364397384	-0.5875282151580248	-0.08783456208248308	0.30521570571737894	-22.80798433082411	21.796367946370072	-19.931850123226	-22.54818042998791	1.864517823144073	-0.7518124836178366
42670	f99y	ti-02	22	85.5	0.6289917759949722	0.7365054746558283	0.5403568248298815	20.510929469159386	-0.03631973449885878	-0.9280260773069211	-0.19387330023136182	-18.806587034470564	0.03860914703257066	-0.5882681149190595	-0.08924862040991442	0.3162777512420062	-22.810826737233462	21.787791768645096	-19.926196999475135	-22.543073945325457	1.8615947691699617	-0.7552821766803604
42671	f99y	ti-02	22	86.0	0.6294886621987813	0.7360209782500332	0.5447916587791094	20.52008691979571	-0.03636979944673348	-0.9283276185186171	-0.1879331824857391	-18.81252760369355	0.03852580089996379	-0.5883140112545496	-0.08890093269880354	0.3095595933731494	-22.81197286947428	21.800899556824852	-19.926632403244675	-22.5501395578557	1.8742671535801776	-0.7492400010308486
42672	f99y	ti-02	22	86.5	0.6311908414089056	0.7353235891954863	0.554341409825973	20.516832780909194	-0.03631888356332498	-0.9273074642901797	-0.19489417241744159	-18.80575483958952	0.03833713257009175	-0.5884393885897367	-0.08901298698369543	0.3082463951282904	-22.81314099911827	21.806497779930652	-19.925938227290377	-22.551156138154507	1.8805595526402747	-0.7446583582238553
42673	f99y	ti-02	22	87.0	0.6329156672679486	0.7365886131929125	0.5595994693409171	20.513800981571826	-0.03696531564173629	-0.926635628103503	-0.18891564105350883	-18.80699573231514	0.038241036503679667	-0.5886046446905405	-0.08996488458105315	0.30059135471539894	-22.808818840441496	21.809989064105658	-19.921271280610206	-22.553881347729742	1.8887177834954514	-0.7438922836240849
42674	f99y	ti-02	22	87.5	0.6323192534403463	0.7372143911541312	0.5605043129113025	20.512292826562	-0.03723992149548757	-0.9268228804226328	-0.1886528956307658	-18.808860240594935	0.03800984666642081	-0.5869955268879501	-0.08980843281948793	0.3031211621924257	-22.80796076622004	21.810011530627435	-19.9235660914774	-22.549324310294708	1.8864454391500338	-0.7393127796672729
42675	f99y	ti-02	22	88.0	0.6330944758635633	0.7349282125233881	0.5702880066254793	20.507363120832917	-0.0374767349451412	-0.9260249830922451	-0.19608557128626974	-18.80852602873345	0.03794061760207407	-0.585431182824877	-0.08887912743858017	0.29674277432802937	-22.814187745213673	21.812579339981784	-19.93017270045503	-22.558660805285538	1.882406639526753	-0.7460814653037531
42676	f99y	ti-02	22	88.5	0.6349893077099588	0.7343458653778482	0.5691557457713367	20.502135673297854	-0.03724401683199441	-0.9262751866171696	-0.2020678866335849	-18.803895569518065	0.037810777433339486	-0.5850475122212732	-0.08912200590162635	0.27840699729295476	-22.814010840655943	21.805637284447037	-19.931671882167475	-22.57478405377593	1.8739654022795627	-0.7691467693288914
42677	f99y	ti-02	22	89.0	0.6368020658662594	0.7342565262844466	0.5721939593347045	20.50348144176086	-0.037191823382963146	-0.9260263230187074	-0.19895966016424282	-18.80287271686222	0.038002360033698654	-0.5839411191724032	-0.09047668439517352	0.27933149998377177	-22.816521667500435	21.809931927380013	-19.927048163394435	-22.574805905217982	1.8828837639855784	-0.7648739778379685
42678	f99y	ti-02	22	89.5	0.6399961683890125	0.7328700832617918	0.5808964444973305	20.504251675904555	-0.037381303827865156	-0.9251839266740103	-0.19480802809315728	-18.811789462108003	0.03823784454140001	-0.5834253361344132	-0.08978200986384081	0.27150093944443277	-22.817457675781117	21.818018203663677	-19.930924876161637	-22.579167913945927	1.8870933275020398	-0.7611497102822504
42679	f99y	ti-02	22	90.0	0.642865369274902	0.7319963363754134	0.5830092558215496	20.507456684611064	-0.03737547019562429	-0.9265126471170976	-0.19671053040351727	-18.813189040752373	0.03809748385048105	-0.5830601036209747	-0.09187873317534674	0.2619294994839376	-22.821947257541954	21.82246227680803	-19.93569020461813	-22.592091225579438	1.886772072189899	-0.769628948771409
42680	f99y	ti-02	22	90.5	0.6447076506884708	0.7325264397884874	0.5923247166615474	20.504581044246574	-0.03717837088343968	-0.92502600256595	-0.1919790249149351	-18.81438362547076	0.03785282492005318	-0.5818373610112904	-0.08901632613101683	0.2654806432924369	-22.822678423485225	21.82943220069661	-19.93071419891503	-22.583343816646625	1.8987180017815781	-0.7539116159500168
42681	f99y	ti-02	22	91.0	0.6436016371626154	0.7347108777141147	0.604704872357932	20.50382951075488	-0.036973432371931195	-0.9256927908736952	-0.1887597208347191	-18.81773643059003	0.037693104483091	-0.5795879387659798	-0.08891070542391438	0.2746535615800719	-22.82269225752737	21.843245260826926	-19.931469270187286	-22.572935702974576	1.91177599063964	-0.7296904421476498
42682	f99y	ti-02	22	91.5	0.6433568673658251	0.7364457217227149	0.6051021306428733	20.503085958760412	-0.036973416230207876	-0.9260778745758937	-0.18599676077276342	-18.816726900980946	0.03762033616708913	-0.5771940152457867	-0.08844920624493821	0.2743993712526757	-22.826283466630642	21.844633811126002	-19.928154616392725	-22.574170449502866	1.9164791947332773	-0.7295366383768638
42683	f99y	ti-02	22	92.0	0.6425820649044941	0.7354286978857195	0.6126116872689145	20.503426100651097	-0.03698886937962795	-0.92546586053158	-0.19381952223883775	-18.819185200386265	0.0378614681615931	-0.5753364905201566	-0.08847573071626752	0.2750012194743287	-22.825316933927525	21.85146648580573	-19.937597984374715	-22.571545870785126	1.9138685014310148	-0.720079384979396
42684	f99y	ti-02	22	92.5	0.6409268894615097	0.735366048805533	0.6196799198419322	20.49796724645881	-0.036753032392150324	-0.9244942615043865	-0.19154923856144682	-18.826631224347896	0.03761155438800194	-0.5738009363802055	-0.0895694377790839	0.2780101816254033	-22.827147368616313	21.853013215106277	-19.94181620241788	-22.571580671688686	1.9111970126883975	-0.7185674565824094
42685	f99y	ti-02	22	93.0	0.6391900094092996	0.7346200945254763	0.6283264781867209	20.49599734824788	-0.03653187058546126	-0.9256979625289302	-0.1862540640973959	-18.823531156692308	0.03762737592918527	-0.5721338250579341	-0.09159749352105746	0.27655763497241354	-22.8226422210792	21.858943920960076	-19.934387677974907	-22.570625895276475	1.9245562429851688	-0.7116819743163987
42686	f99y	ti-02	22	93.5	0.6389053301682193	0.7326625249038567	0.6318164766889129	20.494299428272544	-0.036524778351289595	-0.9255712016610715	-0.1787192519003698	-18.829180729060347	0.037612453446482445	-0.5716158677719956	-0.0920649299006704	0.2730353578760683	-22.827891118739863	21.858778429865314	-19.9323835075266	-22.579631228368243	1.9263949223387158	-0.7208527985029285
42687	f99y	ti-02	22	94.0	0.638612594415148	0.7330775984240442	0.6355128757363917	20.491398598438398	-0.03651690547571586	-0.9263604759551876	-0.17796244518634502	-18.83431839737573	0.037496585495904206	-0.5705958223848122	-0.09321156061880691	0.27694214489185154	-22.827426358882004	21.859989072598832	-19.937661638497072	-22.575679002578624	1.92232743410176	-0.7156899299797921
42688	f99y	ti-02	22	94.5	0.6399812111943732	0.7317183661359109	0.6306678346892447	20.495109459093268	-0.03660593466098223	-0.9287917066799571	-0.1681658268737863	-18.837208443709518	0.03740841636225022	-0.5712218809709476	-0.09334529658338261	0.26560088898375245	-22.830132813585077	21.857495659918424	-19.93336349556199	-22.58911789096128	1.9241321643564326	-0.7316222310428557
42689	f99y	ti-02	22	95.0	0.6396814172575438	0.7299726026443306	0.6301571091952657	20.49533545414684	-0.03660013558821288	-0.9287213199797651	-0.16929661563638823	-18.836760489224975	0.03740806638000474	-0.5711826088832501	-0.09239746728052445	0.2662287827200293	-22.832580525704792	21.855465165986438	-19.933970494049333	-22.59025040189099	1.9214946719371042	-0.7347852359045532
42690	f99y	ti-02	22	95.5	0.6370357904270795	0.7297682364352541	0.6305076976514951	20.490125368672967	-0.036593601354713	-0.9294185367944712	-0.17385450200769814	-18.837273610960793	0.03741826075948493	-0.5707302515005321	-0.09152131983757632	0.25977409672398916	-22.831787942357455	21.850401302759717	-19.93972199035819	-22.597229626544493	1.9106793124015269	-0.7468283237847757
42691	f99y	ti-02	22	96.0	0.6362741521921307	0.7304500646830187	0.626481916866955	20.489141917515994	-0.03649986606578419	-0.9284089479368397	-0.1799166633227417	-18.838103023671522	0.03767406105796314	-0.5699490806457281	-0.09220462373612912	0.25381463257665954	-22.831188741905102	21.846073899065967	-19.945254439938925	-22.60325366151817	1.9008194591270424	-0.7571797624522034
42692	f99y	ti-02	22	96.5	0.6364314907832404	0.7297578876206505	0.6318012591856902	20.48398689066996	-0.03656102285420805	-0.9300636786541385	-0.17872876006107163	-18.83685509041132	0.03759844408385714	-0.5685255147893831	-0.09177796806710521	0.2505359454472243	-22.8342366603064	21.8455460374763	-19.944610107896878	-22.60757270693242	1.900935929579422	-0.7620266694561195
42693	f99y	ti-02	22	97.0	0.638405617000235	0.7295804135608404	0.6325042959343474	20.47530045777166	-0.03662213407366093	-0.9306340633026297	-0.18464868091624037	-18.83698249031305	0.03771536561694456	-0.5682187082536881	-0.09131067873913384	0.24326071163936766	-22.832592271350002	21.83738516726685	-19.95117200298864	-22.61045532970322	1.8862131642782103	-0.7730701624363725
42694	f99y	ti-02	22	97.5	0.6390420003973076	0.7308957459972254	0.6408223400198875	20.47594119154841	-0.03669348241232926	-0.9291969303238755	-0.19184465620881352	-18.837008918510612	0.03770580861933979	-0.5677646747707535	-0.08986662741475017	0.2348932951501045	-22.83891589153977	21.847659277565526	-19.957038178836292	-22.622611898177862	1.890621098729234	-0.7749526206123356
42695	f99y	ti-02	22	98.0	0.6394191740893324	0.7319945096532118	0.6466702061225674	20.480316363182798	-0.03674638351836303	-0.9285823621723321	-0.19464611637651302	-18.836650212422438	0.037568638726325876	-0.5679103075304922	-0.09077766104389064	0.21783781590701629	-22.843711248843295	21.85898107895858	-19.95905643576332	-22.645142227421328	1.8999246431952592	-0.7861611484627495
42696	f99y	ti-02	22	98.5	0.6404762379054979	0.7345372058101988	0.6467330091113445	20.47187994878587	-0.0365143515512645	-0.9287776079570725	-0.20257027130248273	-18.836853264669845	0.03737592324042436	-0.5680841195138329	-0.09067786048263614	0.22036119421044673	-22.844009902290786	21.85315016370741	-19.96733957224024	-22.64193445017131	1.8858105914671732	-0.7887842864638976
42697	f99y	ti-02	22	99.0	0.6400840496612464	0.7350567065723058	0.6529653489945685	20.469041760751463	-0.03651021778679307	-0.9285668122089922	-0.20332577611206953	-18.838704600291358	0.037545250581335746	-0.5667742027566708	-0.09045014300246387	0.22960383766782158	-22.844061837957554	21.857063816318338	-19.96956215581788	-22.63159829638762	1.8875016605004582	-0.7745344800692813
42698	f99y	ti-02	22	99.5	0.638459197497667	0.7351737521876959	0.6561138089943993	20.457519373994582	-0.03647903319231834	-0.9281936814741631	-0.20506943017441617	-18.84167300250561	0.0376923910792775	-0.5671455416991845	-0.09039431728596106	0.22660058414056428	-22.846892923575318	21.84880693517668	-19.973722756267225	-22.639373000922234	1.8750841789094537	-0.7905660657455549
42699	f99y	ti-02	22	100.0	0.6366207652988869	0.7352102941723163	0.6572859525171065	20.457388319106798	-0.0364294052975758	-0.9286928909415871	-0.2100699127639512	-18.842653634457797	0.03772055964774993	-0.5682661588235455	-0.09132686004060367	0.2218747366545679	-22.84651045339388	21.84988456579622	-19.980125283813162	-22.647607970304573	1.8697592819830575	-0.7977234045083534
42700	f99y	ti-02	22	100.5	0.6370128885473471	0.7355986375040264	0.6581308477181484	20.456635694826538	-0.03621961406860606	-0.9286185983747747	-0.20628360743622742	-18.842241460680086	0.037889870209220466	-0.5686892019433872	-0.09119843220096942	0.22479445327604472	-22.839816585746604	21.850365180048712	-19.975473410350475	-22.63789687806757	1.8748917696982375	-0.7875316980188565
42701	f99y	ti-02	22	101.0	0.6393851486072692	0.736103520130395	0.6553269104868077	20.457469393337853	-0.036080333168935476	-0.9281595037928959	-0.20848485812134715	-18.839442817488862	0.037982808088525416	-0.569863664396867	-0.09066692603388404	0.22708658397447976	-22.842165951249584	21.848899823955055	-19.974184704483516	-22.636224809098586	1.8747151194715386	-0.7873249851435311
42702	f99y	ti-02	22	101.5	0.6385336802955092	0.7352614173600729	0.6534602451920378	20.451672803369593	-0.0358433742591967	-0.9272261710344037	-0.20980287089597718	-18.840629322306608	0.03778230035051144	-0.570483002167753	-0.09140253402330496	0.22620546221429766	-22.84015968071554	21.840394465921705	-19.975719438145674	-22.637306074396793	1.8646750277760304	-0.7969116084750887
42703	f99y	ti-02	22	102.0	0.6374389860551132	0.7346263173616177	0.6498085009058452	20.447842364436216	-0.03565768780665372	-0.9267637510262249	-0.21340379115781216	-18.839321345187212	0.037975054775100284	-0.5719064427266605	-0.09106464417486117	0.2273293592733223	-22.83667800661852	21.832277182703677	-19.977171520402802	-22.634880748191605	1.8551056623008755	-0.802603565487928
42704	f99y	ti-02	22	102.5	0.6364449065381471	0.7353416008891226	0.6529996342140252	20.444676966675768	-0.035586440761017864	-0.9274873364730355	-0.21277250961286606	-18.841278493665012	0.037973682681246894	-0.5728849717584447	-0.09076494814665188	0.22117021657584107	-22.834514779877313	21.833018201778916	-19.979151097830684	-22.64054957666842	1.8538671039482324	-0.8075313748895034
42705	f99y	ti-02	22	103.0	0.6367147523984705	0.7352884122416284	0.6445615023736484	20.442980591308807	-0.03573829481551144	-0.9274249359132207	-0.21012823949231968	-18.839365723859203	0.03806820736051811	-0.5742491337454221	-0.09074989142790843	0.21548652640721722	-22.831505482049042	21.822830505924085	-19.974588986719738	-22.644303228416685	1.8482415192043469	-0.8214727224926008
42706	f99y	ti-02	22	103.5	0.6369782415519101	0.7344557628614277	0.6493439817795934	20.44511959549187	-0.03599307654864027	-0.9277373118306057	-0.2181684980364611	-18.83833917360811	0.03792778820533769	-0.5744865313168179	-0.09251651329634675	0.22061532556091418	-22.832454131866967	21.82891934013289	-19.982310271818477	-22.641863609367306	1.8466090683144145	-0.8129442692344142
42707	f99y	ti-02	22	104.0	0.6353952525300398	0.7360843110675022	0.6414080895196318	20.442943300649514	-0.03608504249309246	-0.927812231948409	-0.2223779851930891	-18.837027400891415	0.03775449875285625	-0.575338434017345	-0.09107565052593736	0.23106072826489052	-22.826581620623045	21.820435701236647	-19.98554816177315	-22.626539724371398	1.834887539463498	-0.8061040231347505
42708	f99y	ti-02	22	104.5	0.6337765443284278	0.7364715559347597	0.6447099283854366	20.44176913985276	-0.03611136908143239	-0.9286157654253934	-0.22523730582381934	-18.837876115752557	0.037524249720518967	-0.5767921108726286	-0.09018672839456825	0.22615571643863025	-22.82466053758237	21.822950624172954	-19.990316306362683	-22.63170711608251	1.832634317810271	-0.8087564919095556
42709	f99y	ti-02	22	105.0	0.6330321972751329	0.7343279570399969	0.6455684891258898	20.43917168347836	-0.036014545289600165	-0.9281595351998931	-0.22993847131575443	-18.838102352661902	0.03737553701176494	-0.5775611645374019	-0.08982044442488389	0.23414308369392317	-22.82968178825067	21.819068129644247	-19.994839367455384	-22.6298881162439	1.8242287621888629	-0.8108199865996539
42710	f99y	ti-02	22	105.5	0.6324013315562143	0.7360497369008399	0.6509777282286117	20.4362714318303	-0.03565964927498461	-0.9284423171797633	-0.22636572416012365	-18.837228643259873	0.03713522221953528	-0.5773911585577917	-0.09056747670318636	0.23458939320496133	-22.82940442413936	21.823298896959752	-19.990561111655207	-22.630372334639162	1.8327377853045448	-0.80707343767941
42711	f99y	ti-02	22	106.0	0.6316260250828404	0.7368997658544808	0.6546283769350768	20.435957436524973	-0.035536649678144315	-0.9282220741531466	-0.23522968580855422	-18.837195460823672	0.03725074935027483	-0.5766970703585215	-0.09178157036495725	0.23192516965506554	-22.83381288988213	21.82748557931453	-19.998933121113243	-22.638740335867702	1.8285524582012869	-0.811254756553172
42712	f99y	ti-02	22	106.5	0.6325298672389817	0.7359988296993892	0.6580220604032124	20.43689260655266	-0.03554222945918662	-0.9287582902292477	-0.23345525918190843	-18.83909912557531	0.03719914459588391	-0.5759553249695017	-0.0920497442545049	0.22793939685288384	-22.835106092393556	21.830913496655263	-19.999655759849766	-22.642641897525696	1.8312577368054974	-0.8117284008704324
42713	f99y	ti-02	22	107.0	0.6324068204337393	0.7362892821045269	0.6532464957366674	20.43994014236956	-0.03568346020522902	-0.9290343151226874	-0.2375575985654105	-18.842147403134067	0.03730136551204027	-0.5748978684236726	-0.09208182087628629	0.2206159179750503	-22.82942378515522	21.829475920210754	-20.007121411515353	-22.64338073604639	1.8223545086954012	-0.8139048158356346
42714	f99y	ti-02	22	107.5	0.6318460291092901	0.7365696512848703	0.6514073776042981	20.441426038533645	-0.035594388659257285	-0.9291065244476099	-0.23892283076316623	-18.843629030575187	0.037487952346554373	-0.5749639146653512	-0.09227558462126842	0.2257901614595014	-22.824928536585485	21.829403067422813	-20.009764822098663	-22.634531845303314	1.8196382453241498	-0.8051287778805012
42715	f99y	ti-02	22	108.0	0.6309944120593505	0.7360421391600401	0.6482211094198926	20.442389831918273	-0.035486512291110245	-0.9297692880921777	-0.24754899518158757	-18.845847897065664	0.03766371367605997	-0.5754468694605046	-0.09360374888635972	0.2208935275501219	-22.828693852778784	21.826653080498208	-20.020988978954477	-22.645856531516174	1.80566410154373	-0.819203451017966
42716	f99y	ti-02	22	108.5	0.629718110535107	0.7369214380906098	0.6437720940005655	20.442023843625485	-0.03535336440067201	-0.9289907782211722	-0.24843923459857506	-18.845123326991345	0.037782600122961335	-0.5756852758131865	-0.0932995131082236	0.2220972076129249	-22.8296564439638	21.82271737571666	-20.0201241040888	-22.646825914737175	1.8025932716278597	-0.8241085390205143
42717	f99y	ti-02	22	109.0	0.6304287101754983	0.7371463666412771	0.6467189065012067	20.44069536056349	-0.03539271282955225	-0.9292521124706865	-0.23974599411502726	-18.84723232538485	0.0378513200359417	-0.5763726191078662	-0.09346833785441762	0.22823933041490507	-22.831220466502856	21.82456063370597	-20.013771824764177	-22.642393382874737	1.810788808941794	-0.8178327491687654
42718	f99y	ti-02	22	109.5	0.6297937169900495	0.7388271833094973	0.6433009705144073	20.448526905685306	-0.03551150014407133	-0.9284107676762499	-0.24263300546837518	-18.846866109255014	0.038126871058920875	-0.5752535102211935	-0.09229080717271881	0.23446105125759822	-22.829331391502755	21.830655059509212	-20.01529451148479	-22.63262094064902	1.8153605480244224	-0.8019658811398074
42719	f99y	ti-02	22	110.0	0.630243349972865	0.7375025297266891	0.6327020523267362	20.449657784696186	-0.035548048795969796	-0.9289287558003899	-0.25512685297442944	-18.847342299669737	0.038066835406151446	-0.5740965010388988	-0.09323316875593478	0.2332344994692333	-22.828016909407506	21.81986236674961	-20.028879121834375	-22.631868729760242	1.7909832449152354	-0.8120063630106316
42720	f99y	ti-02	22	110.5	0.6310668565987788	0.7385781852917082	0.6288420185951901	20.452106911057456	-0.03569797685521398	-0.9299290278481888	-0.26464405811781344	-18.848426177598085	0.037998627579384665	-0.5730594114301276	-0.09258058000692893	0.23174097439404853	-22.825290259322458	21.819527114944353	-20.04069861283992	-22.628122419766687	1.7788285021044352	-0.8085953048223331
42721	f99y	ti-02	22	111.0	0.6311036410197146	0.738184471030081	0.6209208914641423	20.456410434615165	-0.03573152662971152	-0.9295421105446131	-0.2701468434117653	-18.852029311269753	0.03791411311524137	-0.5725228253387913	-0.09189484463677279	0.225742115526218	-22.82560904509057	21.815515797109388	-20.0495356787406	-22.633180958520203	1.7659801183687875	-0.8176651614108152
42722	f99y	ti-02	22	111.5	0.6298102566971809	0.7373628200619111	0.6182819874228054	20.460570948077333	-0.035810062840783925	-0.9287581842675623	-0.2688705257968842	-18.851344835624857	0.03815428733651493	-0.5712055168758033	-0.09022723547444629	0.22849585779337678	-22.82294919497547	21.816215755562048	-20.046629321193574	-22.626075832835166	1.769586434368474	-0.8098600772731182
42723	f99y	ti-02	22	112.0	0.627654805237329	0.737565852394636	0.6191768787553162	20.458046031620697	-0.035641277620298534	-0.9282674924378705	-0.2737342062173379	-18.85219932301015	0.0388515158194269	-0.5713553018386369	-0.09005851610606609	0.22388019979856413	-22.817140420839102	21.81478876277065	-20.05099078346623	-22.627019233747916	1.763797979304421	-0.8122304709772656
42724	f99y	ti-02	22	112.5	0.625399570443016	0.7390399005834619	0.6183545081727932	20.450984032272217	-0.03574294717700142	-0.9272034350070496	-0.2697663816365285	-18.850944257410273	0.038874924723247876	-0.5712748919474142	-0.08997660365009266	0.21399787071607446	-22.816676282374523	21.808378441028474	-20.044782096507603	-22.63853033681294	1.7635963445208702	-0.8301518957844678
42725	f99y	ti-02	22	113.0	0.6268432659414047	0.7408762711225535	0.6104563801065037	20.450056149880464	-0.03586738935016425	-0.9279369655077193	-0.2755867266388416	-18.851534844467995	0.03874527837739882	-0.5718590157218033	-0.09006655428237847	0.20715496403270078	-22.81118999547974	21.80138880110952	-20.05218064758732	-22.63911733550982	1.7492081535222006	-0.8377285344002985
42726	f99y	ti-02	22	113.5	0.6275097731907765	0.7420915564359505	0.609317213220335	20.45555933165349	-0.03556498497464455	-0.9272962477292587	-0.2695188290444839	-18.8534109780411	0.038543783463070275	-0.5719879548973473	-0.08989977238528084	0.2117870428623093	-22.807981867208674	21.806968101309774	-20.04724725632642	-22.630572778438218	1.759720844983356	-0.8236046771284435
42727	f99y	ti-02	22	114.0	0.6284309818187257	0.7420214780281307	0.6034476857692751	20.46028655778428	-0.03593563809728073	-0.9278119063044441	-0.2694904033438101	-18.857369316575372	0.038716881056680905	-0.571914384995112	-0.09045208413407442	0.21910833811277125	-22.806759896754315	21.805755721581686	-20.05189038326423	-22.621587045952005	1.753865338317457	-0.8158313243703184
42728	f99y	ti-02	22	114.5	0.630597565695472	0.7417314880010107	0.6029637139815253	20.462065042241456	-0.036071703391135634	-0.9279542282759902	-0.2717835616079727	-18.86063486385149	0.03868802116272231	-0.5717150797559276	-0.08879196006705115	0.21372380373144453	-22.80355669566451	21.80676024422399	-20.057756335963866	-22.619742366060574	1.749003908260125	-0.8129821218365834
42729	f99y	ti-02	22	115.0	0.6302850570044357	0.740815745580389	0.6017803929674714	20.46533803356175	-0.03605629255449627	-0.9282420589308813	-0.2728995265422905	-18.855510984614558	0.038669407978732945	-0.5724328807857202	-0.0891584822858063	0.20744886258498532	-22.800180370592493	21.80793417210961	-20.054039454663492	-22.624037814074597	1.7538947174461192	-0.8161036419649861
42730	f99y	ti-02	22	115.5	0.6302781377765933	0.7410987498870418	0.5885613856644845	20.460329995142956	-0.036438725366621426	-0.9275683589585317	-0.2768435584481809	-18.858873856660228	0.038757706720585074	-0.5739592779494102	-0.08964945627200105	0.21330737635507813	-22.79240504534067	21.789990130694484	-20.06096679271298	-22.61242826543041	1.7290233379815056	-0.8224381347359255
42731	f99y	ti-02	22	116.0	0.6299829438094513	0.7424681102291572	0.5882822500602224	20.466181320171142	-0.036426079810072856	-0.9278740023674754	-0.2834313690614791	-18.855218413331574	0.038640733391244145	-0.5755589610132195	-0.08875205591238085	0.2092072111899839	-22.794598106792	21.79693168046052	-20.064309131179357	-22.619718968718168	1.7326225492811638	-0.822787288257647
42732	f99y	ti-02	22	116.5	0.6308144667581328	0.7428987987356455	0.5768974265496183	20.46596560303247	-0.03647297214818461	-0.9278873163314485	-0.28352925534472306	-18.85422758309233	0.03855205722554996	-0.5768867214743074	-0.08921125727376764	0.2070699564593435	-22.793735745748354	21.78576182831773	-20.063565069691137	-22.621949301278953	1.7221967586265947	-0.8361874729612211
42733	f99y	ti-02	22	117.0	0.6314159071469367	0.7437571262626796	0.5724485293619856	20.468435840383858	-0.036547202454909916	-0.92680329104224	-0.28693503918410584	-18.85163503867865	0.038501898570923704	-0.5764249531350314	-0.08879121894620064	0.2135156886921225	-22.795565074112208	21.784641496008522	-20.063418672788984	-22.61584965035438	1.721222823219538	-0.8312081543458589
42734	f99y	ti-02	22	117.5	0.6309236004515051	0.7432898807975089	0.5670011600685225	20.466713951141152	-0.03651068569813	-0.9274566926876809	-0.29381201034536547	-18.85301433537094	0.038645609695152225	-0.5768900617796963	-0.08746446691340173	0.21487672859154816	-22.793137582904563	21.777004992007182	-20.072148114406964	-22.611691782554608	1.7048568776002178	-0.8346867905474262
42735	f99y	ti-02	22	118.0	0.629172669914091	0.7430134534791886	0.5655056778502442	20.46958955128264	-0.03639641830569238	-0.928157005971752	-0.304226436808741	-18.85144170600906	0.039010294837698904	-0.5764726271134356	-0.0862351695939767	0.2151530155091979	-22.798562319038517	21.77810868261207	-20.081211272257544	-22.61694443032264	1.6968974103545271	-0.8388357477105686
42736	f99y	ti-02	22	118.5	0.6288573568536104	0.743489079776533	0.558012692118336	20.47303650273357	-0.03637181663660446	-0.9296956418712097	-0.3033592703952005	-18.850804061032747	0.039137963190452034	-0.5766233374486459	-0.08618258971402998	0.21661058920898899	-22.799573262352162	21.77453827462844	-20.08109282674531	-22.616911243452236	1.693445447883132	-0.8423729688237955
42737	f99y	ti-02	22	119.0	0.6298148532396839	0.7439518327014993	0.5492877545728421	20.476391222693664	-0.03647188896380254	-0.9300194992787592	-0.3016079662634707	-18.849370707393852	0.03931382265351169	-0.5782442699272824	-0.08604356862881003	0.21671928752807237	-22.80170962200367	21.769630809968007	-20.078156239246372	-22.619463319792008	1.6914745707216348	-0.8498325098240009
42738	f99y	ti-02	22	119.5	0.6301810029102709	0.7442081823954687	0.5488198928035535	20.477781516272056	-0.036353653657522675	-0.9295174944959135	-0.2926864855419028	-18.8508096829751	0.03932140243194771	-0.5794585788789847	-0.08620741411672024	0.22854194122687604	-22.8042931916365	21.770809591471078	-20.07004591423849	-22.61123624049506	1.7007636772325867	-0.840426649023982
42739	f99y	ti-02	22	120.0	0.6303483088191353	0.7434882139578267	0.5539228478877584	20.478078021117863	-0.03665404151505452	-0.929715126703849	-0.3009535543086531	-18.853527078439406	0.03927823214701982	-0.5794506292742192	-0.08540423404769584	0.22647073279828484	-22.805128887769733	21.775489082963446	-20.081571568819943	-22.613164709474226	1.6939175141435037	-0.8376756265107801
42740	f99y	ti-02	22	120.5	0.6308712724416347	0.74260729210035	0.5431582764142739	20.479503193596457	-0.036800706861208676	-0.930045211523559	-0.30370785490821034	-18.85383477625342	0.03951371067690916	-0.5786032812036337	-0.08556442296849945	0.2253705384966947	-22.805392647374767	21.76526876211108	-20.08487483886949	-22.61331854060857	1.680393923241592	-0.8480497784974901
42741	f99y	ti-02	22	121.0	0.6321913091482422	0.742643680240693	0.5406068797875647	20.481706500165917	-0.03672751911911571	-0.9296538974011525	-0.3033682509447411	-18.854057322718127	0.03964264898126838	-0.5786613953981662	-0.08486623126983155	0.21928633213375412	-22.810780581870322	21.764957060194174	-20.08416434120187	-22.622830567256322	1.6807927189923042	-0.8578735070621484
42742	f99y	ti-02	22	121.5	0.6326497087570768	0.7437391846850648	0.5333639937032756	20.485219511131174	-0.036674594460570975	-0.9290564845049807	-0.3091139487347658	-18.85386054963107	0.03985087865992369	-0.5780183580677176	-0.08502962138089121	0.21872578541898532	-22.813539778676976	21.762322689519515	-20.08885469867146	-22.62521226394952	1.673467990848053	-0.8628895744300067
42743	f99y	ti-02	22	122.0	0.6339959946764915	0.7436662591833111	0.5347616165996478	20.48791236073858	-0.03643648507374474	-0.9291070721543427	-0.3148382797114407	-18.856465403975665	0.03997310594347095	-0.5770228001478253	-0.08404500362852967	0.21451100257780278	-22.81219768220409	21.76634023652154	-20.096874134971724	-22.624758488726147	1.6694661015498156	-0.8584182522046078
42744	f99y	ti-02	22	122.5	0.6349470545782708	0.7452388136811423	0.5308705738124921	20.49567406239902	-0.03661417376384547	-0.928650219662473	-0.3122964347442092	-18.851546334587056	0.03981835417765456	-0.5758643179401699	-0.08333527127654002	0.21089470435683352	-22.817133522501575	21.771783449892652	-20.08928880857993	-22.63049135278318	1.6824946413127222	-0.8587079028905293
42745	f99y	ti-02	22	123.0	0.634500700494828	0.7444681325214412	0.523575061244984	20.500637525205253	-0.03676544957741786	-0.9289731654003749	-0.31516197344524155	-18.848716676299066	0.039763011122283226	-0.5743631644223446	-0.08375571549629637	0.21035174567797632	-22.820387006415675	21.768680718971677	-20.089854253599817	-22.63365344016151	1.6788264653718592	-0.864972721189833
42746	f99y	ti-02	22	123.5	0.6340007227655703	0.7439301001279697	0.5117730358953521	20.505689511682338	-0.03690201350987533	-0.9289511709998	-0.31433064290033413	-18.846211350464863	0.039995775645406795	-0.5729335349078419	-0.08348621880273178	0.20815203090385673	-22.818709662926096	21.76139264770566	-20.086399402229468	-22.63297666296724	1.674993245476191	-0.8715840152615826
42747	f99y	ti-02	22	124.0	0.6337115103332478	0.7437058410679094	0.5081421807991378	20.50974895368906	-0.03673879731520286	-0.9286918380026499	-0.3129855888428104	-18.847998279489122	0.040401927442195305	-0.5725181218152761	-0.08321234026884014	0.20948550643201874	-22.814032927363183	21.761596975556106	-20.086012576207587	-22.62656637268203	1.6755843993485193	-0.8649693971259254
42748	f99y	ti-02	22	124.5	0.6325552599660506	0.7425708553585262	0.504235939257521	20.51291424370988	-0.03655843073910465	-0.929283370447001	-0.30228559795060556	-18.844640849308036	0.04090672902227881	-0.5720715670627369	-0.08297485947610808	0.2138398345528192	-22.81693617536806	21.759721038325928	-20.07186151942247	-22.625587507388037	1.6878595189034584	-0.8658664690621087
42749	f99y	ti-02	22	125.0	0.6321255654874023	0.7432756070988035	0.5020563672789948	20.51792947768369	-0.036578451039041254	-0.9290999608958422	-0.3058082414587544	-18.83856227855777	0.04125201590055995	-0.5710598757833926	-0.0823568590994892	0.21748257768009815	-22.816482987762903	21.76326145206149	-20.068796916050847	-22.620291579478284	1.694464536010642	-0.8570301274167953
42750	f99y	ti-02	22	125.5	0.6306590666497581	0.7442384788781662	0.5033438534167854	20.516139386331936	-0.036565235349841435	-0.9300159244995854	-0.3013400950181217	-18.83952424851783	0.04151850376366508	-0.5706561950507351	-0.08220347054839156	0.20773163399025285	-22.81828912987862	21.763721718626886	-20.065926999621713	-22.632758094837737	1.6977947190051736	-0.8690363762108504
42751	f99y	ti-02	22	126.0	0.6300157689021506	0.7452207979736865	0.4998143136301013	20.517089440173773	-0.03639984592801699	-0.9307452033732002	-0.3009905859446474	-18.836324713843467	0.04144105135014937	-0.5704913130316658	-0.082339392668873	0.21199225565778004	-22.81611420723802	21.76212455177756	-20.063019297739185	-22.626936888378626	1.6991052540383755	-0.8648123366010658
42752	f99y	ti-02	22	126.5	0.6305655091460699	0.7458917331929157	0.4955820619440311	20.51784183781905	-0.03624297169110226	-0.9325249205588693	-0.29799927621091743	-18.836071656745194	0.04147819838308891	-0.5710986066006102	-0.0819219112263409	0.21839081587364378	-22.812729746938086	21.759315632955996	-20.061360626822992	-22.616793939745325	1.6979550061330038	-0.8574783067893286
42753	f99y	ti-02	22	127.0	0.6310477301134269	0.7462540050000374	0.49538775332709983	20.52390725303099	-0.036256405086585126	-0.9328795203727197	-0.29866297339790865	-18.831477503645576	0.04141210090182591	-0.5721768232014186	-0.08114080151147064	0.22629128320508554	-22.81463536897753	21.76554901135813	-20.05786430160096	-22.61061398037191	1.7076847097571672	-0.8450649690137801
42754	f99y	ti-02	22	127.5	0.6304763049680979	0.7447227689776718	0.4890930084795848	20.52122457306468	-0.036171053681655824	-0.9334744382593029	-0.2983989307389087	-18.82995251088953	0.04127636952993377	-0.5710828018838947	-0.08115397762252648	0.23309352145735512	-22.8214716661621	21.755040350521934	-20.056720564039463	-22.610138619243067	1.6983197864824717	-0.8550982687211324
42755	f99y	ti-02	22	128.0	0.629292337288037	0.7439592592577698	0.49266366422847563	20.52435451771523	-0.03608001963004792	-0.9332423826012357	-0.3024616354446842	-18.831270231115344	0.041179902340773095	-0.5703199780376456	-0.08051626954534227	0.22644824043946118	-22.81726943762164	21.760977441201476	-20.06187436645054	-22.61236510747713	1.699103074750937	-0.8513876662756559
42756	f99y	ti-02	22	128.5	0.6296170722049891	0.7427518878427345	0.4923572074451247	20.53016073851071	-0.035948294982318156	-0.9335453067163164	-0.2975796624146891	-18.825288332286686	0.040938646488030354	-0.5701039567494603	-0.0801222093203967	0.2284976962056381	-22.81816612799964	21.76526983379857	-20.05142294991198	-22.61027752565887	1.713846883886589	-0.8450076918602996
42757	f99y	ti-02	22	129.0	0.6292752661781686	0.7417049601032778	0.49064217082537137	20.528841784528517	-0.035935230087955704	-0.9345073480090268	-0.2975830915219135	-18.826665091425646	0.04089354813841263	-0.5711843996437199	-0.07993479803269692	0.22711299528230722	-22.822677981881085	21.761188915457165	-20.05379721290613	-22.617408918097027	1.7073917025510355	-0.8562200026398621
42758	f99y	ti-02	22	129.5	0.6286436267359392	0.7411900077486937	0.4871471810363745	20.531891667971898	-0.03606605613912803	-0.9350994909022934	-0.29245216551120784	-18.822986088800157	0.04089175062240968	-0.5713602062659927	-0.07985017669551321	0.2233414314106416	-22.826938236463796	21.760228856756967	-20.045712050730376	-22.62616356127872	1.714516806026591	-0.8659347045217523
42759	f99y	ti-02	22	130.0	0.6280544061221135	0.741347053137389	0.48900153307319855	20.533096680998256	-0.036345577290725524	-0.9362104386352247	-0.28507029137212914	-18.822960529831064	0.04100402072088857	-0.5725403854828232	-0.0799723557231972	0.21453995678835105	-22.82724406858677	21.763445267208844	-20.039582816408256	-22.637162446882325	1.7238624508005884	-0.8737171796734806
42760	f99y	ti-02	22	130.5	0.6272214690936309	0.7408331156108607	0.4820338431086063	20.536258062280364	-0.036327708575773505	-0.9363957289144204	-0.2878354391882004	-18.8222624866096	0.04101378684836635	-0.5736949746212774	-0.08121076886541033	0.21686499932661588	-22.82410769146014	21.759125020999832	-20.041807576439627	-22.63492696652658	1.717317444560205	-0.8758019455267494
42761	f99y	ti-02	22	131.0	0.6283406299960748	0.7408947363674515	0.47682721766625574	20.536964900873866	-0.0364358282464746	-0.9370510490989459	-0.2912774588506407	-18.821504474593972	0.041075190189403574	-0.5743557268236684	-0.08101167161084392	0.21952604017022873	-22.82478428812258	21.754686854907572	-20.04519362060063	-22.63228501639079	1.7094932343069402	-0.8775981614832169
42762	f99y	ti-02	22	131.5	0.6295747268930927	0.7426933329421673	0.4756867785241627	20.536534088537408	-0.036472793431349064	-0.9384251768635433	-0.29565728869666075	-18.8190937259773	0.0409813587302029	-0.5749628599522321	-0.08167188276742915	0.21600094931951713	-22.828150767016638	21.75491420000374	-20.04866762623865	-22.63920983352369	1.706246573765089	-0.884295633519951
42763	f99y	ti-02	22	132.0	0.6311020108818948	0.7432744957135768	0.4776274707469444	20.540815046756144	-0.03670311196057906	-0.9388369508417191	-0.29709017659965736	-18.821175022943514	0.040971379991735675	-0.5749776165990311	-0.0823882384352548	0.21351036345613683	-22.82931816725539	21.761717013216664	-20.052833882353735	-22.642071647951646	1.7088831308629295	-0.8803546347349815
42764	f99y	ti-02	22	132.5	0.631735567108308	0.7442660305971232	0.4792418518143344	20.539088474183046	-0.03666180245073458	-0.9393661860552118	-0.3020708919594786	-18.825244817433447	0.0410861924594438	-0.5751078864457443	-0.08144963751636267	0.21160077737086072	-22.828215292540133	21.762596356594504	-20.06225750543943	-22.64143647202307	1.7003388511550739	-0.8788401154285665
42765	f99y	ti-02	22	133.0	0.6333448009201798	0.7445375912320631	0.4935834547460789	20.538481464373508	-0.03661578374625961	-0.939838680146479	-0.29914167070890996	-18.82278660207265	0.041581954983582796	-0.5751019183657345	-0.0812052526325776	0.21169673897114047	-22.832615068913746	21.77660251035165	-20.056800781690715	-22.643880700020738	1.7198017286609364	-0.8672781896690864
42766	f99y	ti-02	22	133.5	0.6342408264150787	0.7446118950760774	0.49516224341836346	20.53539738463532	-0.036381743044451895	-0.9419415621272862	-0.29703012485566993	-18.822895406989552	0.0417868054823969	-0.5756130648092849	-0.08112038514123247	0.20735735508334313	-22.834406389684492	21.77517152312976	-20.056462031534565	-22.649541658136584	1.7187094915951953	-0.8743701350068243
42767	f99y	ti-02	22	134.0	0.6346277304327634	0.7445603126420836	0.49337108059875234	20.538102983061677	-0.03637661691181657	-0.9426388126177957	-0.2949205291213707	-18.820505107944975	0.04207784849638127	-0.5758674067127794	-0.08095966080101573	0.2043672760564255	-22.839276893113983	21.776034376302512	-20.05236321809958	-22.657108954138586	1.723671158202933	-0.881074577836074
42768	f99y	ti-02	22	134.5	0.6357432223167389	0.7451345720932603	0.48587758851215174	20.53595996275392	-0.03623873966097971	-0.9429444394276697	-0.293628790597822	-18.82339545338331	0.04194651408780544	-0.5769195472075248	-0.08140509144346762	0.20036795713374203	-22.842734877806286	21.766972123359334	-20.054260908981977	-22.6649483370068	1.7127112143773573	-0.897976213647464
42769	f99y	ti-02	22	135.0	0.6360643973607141	0.7469218393111625	0.4885414877483937	20.53235281978714	-0.036222478365000955	-0.9438522240955972	-0.2909534184728669	-18.821169338877255	0.041958091369535745	-0.576937634797576	-0.08042569446381276	0.19478071183921603	-22.841211370350138	21.767816146846695	-20.050239368441183	-22.667729590411597	1.7175767784055118	-0.8999134435649019
42770	f99y	ti-02	22	135.5	0.63795239765788	0.7484854696289778	0.4924094157708332	20.533969889866718	-0.03645488024111991	-0.9432610472589588	-0.2948968310541377	-18.82329406897103	0.04200318614621835	-0.5767516083949871	-0.08011981762409336	0.19156601653614036	-22.84058451561067	21.77486477526653	-20.05590364137903	-22.66793752743573	1.7189611338875004	-0.8930727521691999
42771	f99y	ti-02	22	136.0	0.6397655237832247	0.7502225214021654	0.49022732480317666	20.536217072064243	-0.03684192301066135	-0.9434947883160085	-0.2840572706809002	-18.82371979562499	0.04203611216426974	-0.5773037980806836	-0.08015481109432993	0.19327096613169262	-22.84365987480317	21.776666918269584	-20.04607766546829	-22.668081994063265	1.7305892528012947	-0.891415075793681
42772	f99y	ti-02	22	136.5	0.6409316771600682	0.7516948100105704	0.49351864630826286	20.536779171791554	-0.036926499284006604	-0.9430192063129903	-0.29326845380147826	-18.826178400534967	0.04199940201120773	-0.5770692135593452	-0.07840297268269569	0.1965546799207644	-22.84460011691956	21.781992628110387	-20.057393157922235	-22.662585946080767	1.7245994701881528	-0.88059331797038
42773	f99y	ti-02	22	137.0	0.641256861817944	0.7523218737681909	0.4912590336949786	20.53145850765715	-0.03683734698228218	-0.9426217407975314	-0.296187305643601	-18.82721216813343	0.04209357652952206	-0.576378632811784	-0.0776968747617818	0.19232436319721388	-22.842455791938896	21.775039415120318	-20.060764985027323	-22.662950074497303	1.7142744300929955	-0.8879106593769848
42774	f99y	ti-02	22	137.5	0.6421843106318588	0.7527206841974615	0.4884164354050396	20.534401543328972	-0.03681474666973413	-0.9423708791163506	-0.291030363828582	-18.82775181898325	0.042387193605249694	-0.5765641025221391	-0.07741436128399805	0.19145007921992466	-22.839179332380294	21.775538662931474	-20.055580614992664	-22.659523406334646	1.7199580479388104	-0.8839847434031718
42775	f99y	ti-02	22	138.0	0.643271793197585	0.7536459573166235	0.4899424110501851	20.531928012016593	-0.03688847944429186	-0.9429176035871395	-0.2868343050689255	-18.82772112949261	0.04298323901776312	-0.5761464008062954	-0.07693362083592133	0.19318727786731188	-22.83554739790545	21.7755163803834	-20.051378278575203	-22.65216834848277	1.7241381018081974	-0.8766519680993703
42776	f99y	ti-02	22	138.5	0.6434446012950075	0.7542089811845448	0.49116058407683505	20.531823692094886	-0.03689730235292365	-0.9424104790480435	-0.28882190087728044	-18.825874028237415	0.04338044672999791	-0.5751982960192221	-0.07624355392980396	0.18831944519755864	-22.833903063684467	21.777193257356267	-20.050623263785663	-22.653580867140924	1.7265699935706031	-0.8763876097846577
42777	f99y	ti-02	22	139.0	0.6447443578752463	0.7545913018529746	0.4905245762691183	20.529653125202653	-0.036813826699451144	-0.9428868091387393	-0.2788559884766564	-18.824661173628698	0.04355447162453893	-0.5746036219736027	-0.07592585641568524	0.18590017258939226	-22.82923359578112	21.774769003324746	-20.039663326319005	-22.649118543705768	1.7351056770057411	-0.8743495403810222
42778	f99y	ti-02	22	139.5	0.6459387514792929	0.754844819867152	0.4917130361373385	20.531003502739527	-0.03677284632304689	-0.9429246382978844	-0.27545326735098846	-18.824291623982987	0.04367092386754193	-0.5747200525955758	-0.07545141621380819	0.18253460586659348	-22.828813805664964	21.777561358744016	-20.035771452087364	-22.650511917128462	1.7417899066566527	-0.8729505583844457
42779	f99y	ti-02	22	140.0	0.6473850902901676	0.7548352772608283	0.4909978637723935	20.531050072189487	-0.03675364035765745	-0.9425823897082909	-0.2745101673279399	-18.8253969427752	0.04380669451719865	-0.5744809993279645	-0.07515349990030047	0.18438851366038278	-22.831075602806607	21.77688321322271	-20.03543644565189	-22.64893649808432	1.741446767570821	-0.8720532848616109
42780	f99y	ti-02	22	140.5	0.6489482863594845	0.7553641554391655	0.48980466233781755	20.533331384493014	-0.03704894091023347	-0.941901583285255	-0.26665044378829733	-18.822276010526366	0.04403783262756603	-0.5733299874282302	-0.0745946997846711	0.18819890110885729	-22.835349116272152	21.778500202269996	-20.023839145882587	-22.646126616016712	1.754661056387409	-0.8676264137467165
42781	f99y	ti-02	22	141.0	0.6494922873811946	0.7554308086385245	0.490567394738004	20.536286025864925	-0.03710238675301142	-0.9413892884241555	-0.2615180990116012	-18.823446016789	0.0439845385012403	-0.5723386336706632	-0.07544948204761809	0.18519249303903415	-22.836896628154527	21.782284229241455	-20.019471252476524	-22.64999996345258	1.7628129767649305	-0.8677157342111244
42782	f99y	ti-02	22	141.5	0.649675530733916	0.7557571893642882	0.4855195313981336	20.539117337980286	-0.03695341095641364	-0.9414713154690992	-0.26432352187607566	-18.822046747136277	0.04419415230192369	-0.5727546974489794	-0.07462266889507199	0.18323459000068876	-22.841304626550272	21.780394058742708	-20.02060084313594	-22.65577187215972	1.7597932156067664	-0.8753778134170105
42783	f99y	ti-02	22	142.0	0.6493372671667383	0.7552692165986165	0.48858087279321677	20.54098104530625	-0.03689062072155687	-0.941367549867729	-0.26179202500930554	-18.82476516544294	0.04438731644139213	-0.5738460061904507	-0.07486602800451851	0.17490843517278137	-22.844067192423175	21.784831134698084	-20.02042804460014	-22.668533524278622	1.764403090097943	-0.883702389580538
42784	f99y	ti-02	22	142.5	0.6476978799684516	0.7562059120661068	0.48910280862059774	20.539436744786947	-0.03663740555702482	-0.9424147143959858	-0.2630397436013934	-18.82566527663859	0.04444903116571738	-0.5754945447287054	-0.07493754341303259	0.1730726038697496	-22.8432313648177	21.78474546547365	-20.023308109027273	-22.67289296912124	1.761437356446379	-0.8881475036475877
42785	f99y	ti-02	22	143.0	0.6467158656507641	0.7572824586347495	0.4866969295910874	20.54039476992892	-0.03654937793408074	-0.9426396427126169	-0.26067496412624186	-18.82719417539917	0.044704995647851194	-0.5766561432755676	-0.07500004057567193	0.17023393280508667	-22.849158208641263	21.78437415815476	-20.022353164524258	-22.68386459403665	1.7620209936305002	-0.8994904358818907
42786	f99y	ti-02	22	143.5	0.6460038002237481	0.7578940925268681	0.4863593008169624	20.54204850118784	-0.03648897863343719	-0.9425031545834958	-0.2695877444439856	-18.823655639330582	0.044722944583208094	-0.5767621658985148	-0.07386218874095357	0.1741820564930079	-22.84914252882545	21.786301894531668	-20.027512572408295	-22.67958102674816	1.7587893221233735	-0.8932791322164917
42787	f99y	ti-02	22	144.0	0.6465277658179306	0.7586101253486496	0.4852568745480516	20.54095694866498	-0.03662838266783277	-0.9425445168619259	-0.27175268344119413	-18.823725292971712	0.04503949279281048	-0.5762434695697898	-0.07497382730727792	0.1685593057209005	-22.849340233628105	21.78482394856168	-20.029611383149856	-22.685470458966343	1.7552125654118242	-0.9006465104046626
42788	f99y	ti-02	22	144.5	0.6488838224990561	0.7593321967176625	0.47950915353109946	20.537797705857045	-0.03661699499492243	-0.9422728704325739	-0.26931031412468537	-18.820464203736353	0.04531701414455241	-0.5762601710871159	-0.07593324226021018	0.16830455946604575	-22.847945783979483	21.776639056105807	-20.023347369143984	-22.682950815361707	1.7532916869618234	-0.9063117592558996
42789	f99y	ti-02	22	145.0	0.650770460137394	0.7612135431407047	0.4757827875873749	20.537777605963132	-0.036743048871812865	-0.9431775235865225	-0.26633655025763175	-18.822933885832963	0.045643055877308804	-0.5756015936841827	-0.07602059577510384	0.1734194340380522	-22.84495185555576	21.77477393669121	-20.02354795267162	-22.672384150839598	1.751225984019591	-0.8976102141483864
42790	f99y	ti-02	22	145.5	0.6520240328350579	0.7623335438867461	0.4738991540308986	20.541215856722612	-0.03681900085238726	-0.9436587457013488	-0.26956642832112776	-18.823255825676757	0.045670829878687556	-0.5761458390198538	-0.07648912279384414	0.16729709703685486	-22.851487830878998	21.77744855464026	-20.02762917067293	-22.68480166282078	1.7498193839673277	-0.9073531081805228
42791	f99y	ti-02	22	146.0	0.6528115866506832	0.7624012761862401	0.47583518192044644	20.540378954282083	-0.03684311522369487	-0.9434563208947373	-0.272375833220324	-18.827835705562705	0.045885819586639356	-0.5762924048774102	-0.07667699251325992	0.16566605735058137	-22.851188846055983	21.77861541238877	-20.03462515531482	-22.68568059944539	1.7439902570739498	-0.9070651870566202
42792	f99y	ti-02	22	146.5	0.6536854681859482	0.7625641500777421	0.4682894275527994	20.549714576285364	-0.03680285411051384	-0.9435285325759358	-0.27156142681948964	-18.83011066879812	0.045824892995039924	-0.5769292660404475	-0.07744318447883035	0.16419796717361587	-22.852761081162317	21.780568153915905	-20.03617858930902	-22.68925009632203	1.7443895646068839	-0.9086819424061261
42793	f99y	ti-02	22	147.0	0.6549367337872074	0.7629353827505726	0.46821318566354836	20.551554368485988	-0.03692759317534566	-0.9433621946610206	-0.2733691982242736	-18.833535589742585	0.0456810479101422	-0.5771333438779782	-0.07817932784257488	0.16167921544558667	-22.85139104518207	21.782702936900108	-20.04151352789308	-22.69008776766983	1.7411894090070277	-0.9073848307697219
42794	f99y	ti-02	22	147.5	0.6563461549743212	0.7639664878970672	0.4671988629423623	20.54864606041735	-0.03692358734609169	-0.9444989504915066	-0.27605228261135745	-18.834736696613653	0.045668023595874886	-0.5768459704553052	-0.07822215732767772	0.15170629877580358	-22.853503824091778	21.77981141125678	-20.046543493466732	-22.700519498124635	1.733267917790048	-0.9207080868678545
42795	f99y	ti-02	22	148.0	0.6582508532992205	0.7649198109201213	0.46617010156266353	20.545782173655663	-0.03690386549347301	-0.9443087024660272	-0.27569337264272525	-18.83640788848122	0.045697121265272374	-0.5759227673838468	-0.07813292304812598	0.14545820537274756	-22.853021088472723	21.776872086138447	-20.04761670781817	-22.703367720232727	1.7292553783202749	-0.9264956340942803
42796	f99y	ti-02	22	148.5	0.6591910886622193	0.765904331089442	0.4674018367434278	20.540056012770464	-0.036971810728228485	-0.9449753725452676	-0.2737557478641106	-18.836560683275707	0.04568683590147773	-0.5762956938659641	-0.07860289565311653	0.15294362485022767	-22.84874068420615	21.773362180603332	-20.046576778511835	-22.691504560212785	1.7267854020914974	-0.9181423796094528
42797	f99y	ti-02	22	149.0	0.6591657277516779	0.7673229090494535	0.46311608202364285	20.53884162311247	-0.0371886297021159	-0.9446635778329396	-0.27205544946898563	-18.833941809229884	0.04560548556554989	-0.5766654080909146	-0.07972013469759472	0.15490312805841192	-22.845578687150425	21.76928061418557	-20.042243980668378	-22.687895374128846	1.7270366335171907	-0.9186147599432779
42798	f99y	ti-02	22	149.5	0.6596295193000626	0.7676021012370111	0.470386288615255	20.53809898023305	-0.037374712661046625	-0.9450028422933516	-0.2715669676519524	-18.83634516754535	0.045721457992211945	-0.576399376430684	-0.08017370047977349	0.14909718346493045	-22.844456202530235	21.776087370085314	-20.044568232159488	-22.6923025766757	1.731519137925826	-0.9162152065903868
42799	f99y	ti-02	22	150.0	0.6606219266583082	0.768168339599795	0.472196586391232	20.535741032641354	-0.03725916118568013	-0.9445931744694303	-0.27112075978544065	-18.836861677137392	0.04562847655864518	-0.5757187264588772	-0.0805495983314099	0.14459139577268076	-22.843688009469187	21.77610595863238	-20.0442062960193	-22.694743011828486	1.7318996626130811	-0.9186370531961039
42800	f99y	ti-02	22	150.5	0.6610593930848611	0.7678686235059916	0.4733109330412898	20.534881431769673	-0.03708379129939891	-0.9439190462270646	-0.2730105410221516	-18.838647554145872	0.045456567250974536	-0.5752096074401477	-0.07920822619906281	0.13742769651105666	-22.8419353279037	21.776060988316953	-20.047204365443513	-22.69786607194699	1.7288566228734403	-0.9218050836300371
42801	f99y	ti-02	22	151.0	0.6613584367933345	0.7674984926364119	0.47924068132728886	20.532758093091495	-0.03702076859334836	-0.9444720947914611	-0.27175912856833984	-18.840292942999508	0.04553343483171238	-0.5753121591043637	-0.08002772993126041	0.1387184944905539	-22.84142644364439	21.779497267055195	-20.048011500120946	-22.696689401396124	1.7314857669342487	-0.9171921343409295
42802	f99y	ti-02	22	151.5	0.6622722326690574	0.7680023869115018	0.4756113788774406	20.530592654256342	-0.03701467200706994	-0.9442430438975145	-0.2692113408670901	-18.839869778453092	0.04539265624148213	-0.5760011646595581	-0.07993395851981705	0.13292806756572206	-22.83965321812496	21.774206420045285	-20.044946178983285	-22.700388041069555	1.7292602410620006	-0.9261816210242699
42803	f99y	ti-02	22	152.0	0.6633886132263346	0.7684915763586981	0.474203919945379	20.531409909393467	-0.036941839502252584	-0.9437640001374954	-0.2714413369633017	-18.84163194900193	0.04522881116431284	-0.5756738019363822	-0.0794974466657352	0.12607796712596023	-22.837406668507132	21.774105405697544	-20.048550314440664	-22.703111336756955	1.7255550912568793	-0.929005931059411
42804	f99y	ti-02	22	152.5	0.6640695936291483	0.768560089045055	0.4727970607556615	20.532898290961118	-0.03693127247606985	-0.9439316536397117	-0.27317931887020186	-18.843338818501536	0.045226542081850646	-0.575491137249053	-0.08062429703103256	0.12298151438097125	-22.839506824500962	21.774255440761834	-20.05215452140567	-22.70857115077093	1.7221009193561656	-0.9343157100090949
42805	f99y	ti-02	22	153.0	0.665650521657865	0.7688932660227167	0.47568319996160696	20.531997855152255	-0.03679044262530951	-0.9436891599027151	-0.2711366026821177	-18.845345995995594	0.04519216447536566	-0.5738282213722321	-0.08081579023179317	0.12271515839678725	-22.83714657795559	21.77657432113658	-20.051770036730368	-22.70342490950496	1.7248042844062113	-0.9268505883683815
42806	f99y	ti-02	22	153.5	0.6665368116711098	0.7679743267997278	0.47765659525822224	20.533926835376196	-0.036776272790443376	-0.943857478965425	-0.2721693989460105	-18.846980320288164	0.04506977175750368	-0.5725748921638837	-0.07940773580318168	0.12082065324557673	-22.838072743436843	21.779557757434144	-20.05471369923254	-22.70269790648722	1.7248440582016045	-0.9231401490530757
42807	f99y	ti-02	22	154.0	0.6670652283343471	0.7677309165306432	0.47438198870752457	20.532650409857144	-0.03684227801789749	-0.9436656883405772	-0.27421035278070083	-18.84857584470125	0.045067160580395935	-0.5723486292404982	-0.07947733795358543	0.1221166894495021	-22.834425905428226	21.774763315095313	-20.058227003260033	-22.697069954838458	1.7165363118352808	-0.9223066397431445
42808	f99y	ti-02	22	154.5	0.6676281263689049	0.7686116460582496	0.47163286301127044	20.532837318914673	-0.03696059066395563	-0.9439064558210013	-0.2682100623285827	-18.85024418538053	0.04494633881600212	-0.5716917022918501	-0.08029480778163357	0.1173481401412923	-22.83233623602497	21.773081827984193	-20.05437495537807	-22.69934647958826	1.7187068726061234	-0.9262646516040682
42809	f99y	ti-02	22	155.0	0.6686177220312359	0.7680628510758342	0.4658368883824181	20.537036854155833	-0.03684072306565718	-0.9438718026020565	-0.26481297790178043	-18.848612642037697	0.0449626255442568	-0.5703917987686555	-0.0803756414605321	0.11940044611906224	-22.835260711069594	21.770936593614085	-20.04917552006293	-22.698009983148484	1.7217610735511535	-0.9270733895343994
42810	f99y	ti-02	22	155.5	0.6701021161307911	0.7688107838298138	0.463035982113055	20.53541661545115	-0.03682849516607713	-0.9433822175149942	-0.2683632793986372	-18.851394117097254	0.04504402188227585	-0.5691377202702482	-0.08021909185994756	0.12507745872370946	-22.83746736383044	21.76726338139402	-20.054924087294687	-22.691644601106137	1.7123392940993334	-0.9243812197121173
42811	f99y	ti-02	22	156.0	0.6712255087313436	0.7681319373174408	0.4563058900320734	20.536234447423993	-0.03700208554381027	-0.9430375877506496	-0.26870008269977996	-18.85345864581363	0.045009137977368	-0.5688419833717537	-0.07957089977469331	0.12497060868718855	-22.837602655327466	21.76067227477351	-20.057189263830505	-22.689819421055383	1.7034830109430033	-0.9291471462818741
42812	f99y	ti-02	22	156.5	0.6730114751869083	0.7676916493432406	0.4554019240862197	20.537668646272206	-0.03701726678088571	-0.9436071088069904	-0.2779794594408357	-18.85982711906048	0.04505679072738737	-0.5678757885228564	-0.07882145894558869	0.12856498885002451	-22.83867027584685	21.760762219701665	-20.073374163361805	-22.683791059278366	1.6873880563398593	-0.9230288395767019
42813	f99y	ti-02	22	157.0	0.6720931500301159	0.766654224220154	0.45882280994904506	20.541254981236197	-0.03693816713312294	-0.9435489821783926	-0.277742951329981	-18.862332840301548	0.045079540298670166	-0.5661892310385723	-0.07945984148944067	0.12924182581808663	-22.84216454701127	21.766732015405395	-20.075483400644377	-22.686478643691082	1.6912486147610188	-0.9197466282856865
42814	f99y	ti-02	22	157.5	0.6718518627898132	0.7652081417084272	0.4550726766802201	20.540113513017285	-0.036901365820832636	-0.9432355453351667	-0.2792094771476716	-18.859147353348785	0.04526580660042172	-0.5634091572106888	-0.07884358616465034	0.12343699366336335	-22.84077864457066	21.760394331405934	-20.073227935052035	-22.68774253149282	1.6871663963538985	-0.927348200086886
42815	f99y	ti-02	22	158.0	0.6714162185906009	0.765120236731011	0.4512047029823118	20.53825766292152	-0.03694260622534091	-0.9438229785468797	-0.2790309661454944	-18.8619310402541	0.04553860110767274	-0.5615548309328873	-0.0794893373126355	0.11991397436608174	-22.838764454314894	21.754582602634844	-20.076188990064143	-22.688478429603734	1.6783936125707015	-0.9338958269688895
42816	f99y	ti-02	22	158.5	0.6702660053228093	0.7645060016701085	0.4507162403564506	20.535697542551986	-0.037092575524083876	-0.944885497628049	-0.2829558662190696	-18.865388964440392	0.04569983539926072	-0.5609716275853618	-0.08040938747633869	0.11754248594352669	-22.84419839217772	21.750919784578546	-20.084623068412334	-22.697770915973084	1.6662967161662117	-0.9468511313945385
42817	f99y	ti-02	22	159.0	0.6696596571233759	0.7649626332516463	0.4505943255098063	20.538652674437678	-0.03704643808044036	-0.9461222037431777	-0.2868952150096334	-18.86524657919014	0.04556187064892955	-0.5609597078680475	-0.07954611304987853	0.112518250375224	-22.84453468175087	21.75420963319913	-20.08974856537446	-22.702862595170195	1.6644610678246714	-0.9486529619710637
42818	f99y	ti-02	22	159.5	0.6692942713139395	0.7653241792996269	0.4486741779795175	20.53706981068809	-0.03710227371024939	-0.9462670770848549	-0.28325565013363124	-18.86543225249818	0.04541224630835527	-0.5602613134096184	-0.07942632372291725	0.11770217485112625	-22.848898086373303	21.751068167967237	-20.08664500711856	-22.701589277340773	1.6644231608486777	-0.9505211093735362
42819	f99y	ti-02	22	160.0	0.6698803126284398	0.7651782627783564	0.443977052175904	20.537686778864206	-0.03707921737074698	-0.9462323163762889	-0.2861696880679671	-18.86816591163617	0.04533869697718988	-0.5593608198526828	-0.0790981477788834	0.11298524946760186	-22.84941172231374	21.746842093818465	-20.09230843647398	-22.705005127849265	1.6545336573444835	-0.9581630340308003
42820	f99y	ti-02	22	160.5	0.6714121995190169	0.764387861259767	0.44117728833740105	20.53791893180017	-0.03697586878834564	-0.945939923742397	-0.2873971084277022	-18.86548827835236	0.04531580171413603	-0.558418680223493	-0.07873796136252811	0.1104961318818537	-22.846535249876364	21.743484081397337	-20.090485377596668	-22.701783560061514	1.6529987038006695	-0.958299478664177
42821	f99y	ti-02	22	161.0	0.672588339724679	0.7648861654452079	0.44274827349094736	20.540400412184162	-0.036887981378738624	-0.9466303960563417	-0.29732721934354644	-18.86471391736551	0.04538633750984016	-0.558304473984058	-0.0776428238616095	0.10703114160361211	-22.84579762461805	21.748034851120316	-20.100173176634296	-22.702125441135426	1.6478616744860197	-0.9540905900151095
42822	f99y	ti-02	22	161.5	0.6736943121079146	0.7650430209077004	0.44241587137739813	20.540234401480387	-0.03680290560380235	-0.9461882441128602	-0.3046549138351406	-18.866830230701247	0.045253946035842985	-0.5580833988283217	-0.07714743502459824	0.10258360094976529	-22.84650009608462	21.747693293765487	-20.10922234821721	-22.705453016879858	1.6384709455482778	-0.9577597231143713
42823	f99y	ti-02	22	162.0	0.6753844568937936	0.7654672767374575	0.4432003998535319	20.540012310038914	-0.03691995468160178	-0.9468736555238988	-0.30561951989259883	-18.868263586190437	0.045146220693826906	-0.5578762056128537	-0.07665691884798814	0.10105479872031575	-22.847744485585462	21.748679986629902	-20.11253049559471	-22.705838354432192	1.6361494910351908	-0.9571583678022897
42824	f99y	ti-02	22	162.5	0.6768962392693151	0.7647603730570566	0.4385480692052925	20.539447560442717	-0.03699627848753688	-0.9477584639553362	-0.309981347778647	-18.869692384353854	0.045109869890360955	-0.5565475387013233	-0.07630501039511381	0.09771912990856148	-22.843326240622265	21.742756002705065	-20.119318604685013	-22.701563420540825	1.6234373980200516	-0.9588074178357608
42825	f99y	ti-02	22	163.0	0.6772432205193191	0.764312610372983	0.4405520724632836	20.538191084248158	-0.036935538231701086	-0.9480141333210862	-0.3098420364293209	-18.873528828092663	0.04501397307243654	-0.5548933810230827	-0.07591998031648883	0.0966309186894822	-22.843041348557918	21.743055767084424	-20.123306563002334	-22.699980570688687	1.6197492040820904	-0.956924803604263
42826	f99y	ti-02	22	163.5	0.6773200118466186	0.7648620845344439	0.4402270147497468	20.5370847756564	-0.03696108650397421	-0.9486004668337854	-0.30794569694338864	-18.873868408745025	0.04500406032553258	-0.5538743315754411	-0.075263584298673	0.09653994713228654	-22.8420464228836	21.74217387494059	-20.122371598700642	-22.697324379778813	1.6198022762399482	-0.9551505048382225
42827	f99y	ti-02	22	164.0	0.6769112372194137	0.7642804820875695	0.4432707142600109	20.533806325490833	-0.03681836007137277	-0.9487475004508213	-0.30411907631726687	-18.874356032687988	0.04499675998878047	-0.5530964172919006	-0.07514231140357991	0.0949991183293125	-22.84068610400247	21.741357521838413	-20.119044209538668	-22.69701447714922	1.6223133122997453	-0.9556569553108076
42828	f99y	ti-02	22	164.5	0.6759424099159136	0.7642738011227703	0.440150431484387	20.532645312538424	-0.036927565681592514	-0.9484404577427972	-0.30336448860987314	-18.87448076026669	0.044975241021070804	-0.5520600399069401	-0.07474324567727346	0.08991211801307819	-22.844024498981007	21.73706954514558	-20.11823803127988	-22.70497325663623	1.6188315138657003	-0.9679037114906492
42829	f99y	ti-02	22	165.0	0.6753424728464402	0.763570704538965	0.4425000087996612	20.532619175771647	-0.03687404774102952	-0.9482811456764586	-0.3073772461977474	-18.877481731353413	0.04491155183817139	-0.5514718005829897	-0.07459614931445704	0.08586930684324985	-22.844247261387427	21.738689889110272	-20.125102619130477	-22.70910343159518	1.6135872699797957	-0.9704135424849092
42830	f99y	ti-02	22	165.5	0.6751282051290324	0.7625541798744826	0.44435949319296886	20.533289269170908	-0.03687075241279366	-0.9483906312815696	-0.3094415397302631	-18.880603361104352	0.04494047840616409	-0.5509838855879685	-0.07453698079325297	0.08186242644001664	-22.846635880190124	21.74020294223836	-20.130365806122814	-22.715166115002297	1.6098371361155444	-0.974963172763939
42831	f99y	ti-02	22	166.0	0.6747244055733751	0.7620896390129145	0.44102771025214055	20.532854211540233	-0.03684847783553566	-0.9485715258476681	-0.3120065337608227	-18.880851983089418	0.04543213117981623	-0.5500911208967959	-0.07430018148832697	0.074858969310417	-22.84476016883019	21.73597156080529	-20.132846389353627	-22.71956809633152	1.6031251714516621	-0.9835965355262317
42832	f99y	ti-02	22	166.5	0.6748022387782786	0.7616984897068306	0.44353238447223153	20.53562314823904	-0.036806798418166954	-0.9478047628948191	-0.31630843988928586	-18.880441085352786	0.04567728011805914	-0.5480666700749489	-0.07345351096877922	0.0689260450302445	-22.841018977359123	21.7408540224181	-20.135683806436997	-22.718810874594325	1.6051702159811043	-0.9779568521762236
42833	f99y	ti-02	22	167.0	0.6749163452755537	0.7616708844257402	0.4435919296234914	20.533267674198175	-0.03681274657711686	-0.9477540835175591	-0.3160909702402567	-18.88074322914537	0.04577641502370838	-0.5467084157769567	-0.07346006900715096	0.06766783177951544	-22.841835495541282	21.738530488247406	-20.135624614456592	-22.71941980327032	1.6029058737908137	-0.9808893150229139
42834	f99y	ti-02	22	167.5	0.6760693147001213	0.7601365108954634	0.44200172093099094	20.536401395795128	-0.036778805561829504	-0.9475730302864608	-0.3181816623022805	-18.88037400295977	0.0457788183920829	-0.5464923209355909	-0.07307031564311511	0.05922713906410651	-22.841209587226196	21.73853962762158	-20.137128682718256	-22.725475770040674	1.601410944903325	-0.9869361424190934
42835	f99y	ti-02	22	168.0	0.67654379604439	0.7595587596986737	0.43949603984317887	20.536434358111073	-0.03670278952264701	-0.9479576264282422	-0.32087303446016363	-18.879613525367123	0.04562414142828079	-0.5460696378873703	-0.07303143698166646	0.06400420100981125	-22.839956735084094	21.735489157652925	-20.139522834349894	-22.71850981289893	1.5959663233030312	-0.9830206552460048
42836	f99y	ti-02	22	168.5	0.6758434196323705	0.7586614180191671	0.4403470430590163	20.539183261561323	-0.03652623217545583	-0.9486457793564858	-0.319318855077497	-18.88114665321411	0.045680277762478905	-0.5458980821917795	-0.07208535542440021	0.061443665639462325	-22.837636372500366	21.738191722639506	-20.13995724206107	-22.71833272484471	1.5982344805784372	-0.9801410022052046
42837	f99y	ti-02	22	169.0	0.6748792088374905	0.7580379410865205	0.43798184474481155	20.539801279074656	-0.0364292577398179	-0.9487025982672183	-0.3223668168087984	-18.880084998319084	0.04574552730369405	-0.5456025333323077	-0.07193241516872229	0.05762314638009542	-22.840782640708312	21.735821064905988	-20.141838143831226	-22.725815233991753	1.5939829210747618	-0.9899941690857652
42838	f99y	ti-02	22	169.5	0.6739276948735384	0.7577485197185576	0.43755524079409497	20.541814488657526	-0.0364045181305039	-0.9483940909087886	-0.32396725701909385	-18.88018317012226	0.04578037569473312	-0.5449199628497429	-0.07208567049777932	0.05486754949491948	-22.843112451493404	21.737118249170177	-20.143168660485916	-22.73132284047247	1.5939495886842607	-0.9942045913022923
42839	f99y	ti-02	22	170.0	0.6743104404129137	0.7579380092831836	0.44255749053210675	20.54097731102479	-0.036428036060697416	-0.9480711725526012	-0.32628965488164774	-18.882967941076043	0.04576191109594975	-0.5442676318571729	-0.07202862751638894	0.05592563662762091	-22.84191375614586	21.74147281084008	-20.147994893475037	-22.727973938478886	1.5934779173650426	-0.9865011276388067
42840	f99y	ti-02	22	170.5	0.6741205084322616	0.7573024191140709	0.4467028282946041	20.54461914053233	-0.03637655044126094	-0.9474982157428198	-0.3249923141498028	-18.883011860298986	0.04576511294717997	-0.54362514909806	-0.07103280981667569	0.05452740265955599	-22.839404186531716	21.748624387941003	-20.14611382768569	-22.725414234354638	1.6025105602553147	-0.9767898464136344
42841	f99y	ti-02	22	171.0	0.674071748846958	0.7576099707142696	0.4467400187344436	20.54838585671077	-0.03627949804404454	-0.9487000335648194	-0.3266661122540315	-18.88265955675517	0.04571808226955414	-0.5441814427408526	-0.07132034871896119	0.04819153196156815	-22.83985104190128	21.75273584615948	-20.14858711834851	-22.733089552552567	1.6041487278109727	-0.9803537063930854
42842	f99y	ti-02	22	171.5	0.6735688648244037	0.7573765452075026	0.44702998241217007	20.545503433790106	-0.036158627059248154	-0.9491398966320985	-0.3287737753329406	-18.881625100658102	0.04586050891578448	-0.5449627277592373	-0.07116118316983679	0.05636282748105824	-22.836468039586425	21.749909961409777	-20.149836890766604	-22.722660258210038	1.6000730706431732	-0.9727502968002604
42843	f99y	ti-02	22	172.0	0.673797174515533	0.7560756558944292	0.45006062063630725	20.545716745627228	-0.036217192974678486	-0.9494831260608241	-0.3303219880398729	-18.883374790433255	0.045851545185721744	-0.5449956616482722	-0.07105498367178714	0.056205251274404545	-22.836213198873413	21.751853022157963	-20.153545552322907	-22.722261418403537	1.5983074698350563	-0.9704083962455741
42844	f99y	ti-02	22	172.5	0.674957346093472	0.7555197560513129	0.4496632164897523	20.546249870396625	-0.03629942258614703	-0.9501574407908124	-0.33510184362929507	-18.88408851538224	0.045900535786153794	-0.544772869371797	-0.07123197924322718	0.053600638558814154	-22.83575245077924	21.75143284293769	-20.15974668660234	-22.72319931474198	1.5916861563353493	-0.9717664718042904
42845	f99y	ti-02	22	173.0	0.6754851528182704	0.7553529826537885	0.44649778631121545	20.545098378135897	-0.03645758664495353	-0.9507546219608062	-0.3340939503267587	-18.884667037122263	0.04586161143641263	-0.5441260453475374	-0.07178384470986954	0.057675455326030946	-22.836044267789845	21.7469491471009	-20.16011158461837	-22.718793549702948	1.586837562482529	-0.9718444026020485
42846	f99y	ti-02	22	173.5	0.6775540948945084	0.754703236117563	0.4457098224648025	20.549094788339918	-0.03620610168633137	-0.9515720390418447	-0.33660040218463383	-18.881130164851342	0.045772837301990305	-0.543154602613088	-0.07114807437627733	0.05752342864949435	-22.838238558245248	21.749507846922285	-20.159735870462164	-22.717463711690613	1.5897719764601206	-0.967955864768328
42847	f99y	ti-02	22	174.0	0.6801731989421111	0.7539502052749038	0.4479342374858597	20.55138846952343	-0.036047818876255064	-0.9516267451095931	-0.3390297856201413	-18.880169018420318	0.04564642429791182	-0.5431872339554134	-0.07031628061689775	0.05657989403350241	-22.840260773782045	21.753272912284196	-20.161226943728398	-22.717011195378742	1.592045968555798	-0.9637382830945462
42848	f99y	ti-02	22	174.5	0.6804553966401369	0.7536635334256999	0.44819443936015324	20.554999809899595	-0.035857524495625064	-0.9514860488130725	-0.34463247404262776	-18.877443059545943	0.04566898808723403	-0.5436575822444404	-0.07097020286832334	0.0515436273126581	-22.837126886301082	21.756857782685447	-20.163750118810036	-22.71975564746105	1.5931076638754114	-0.9628978647756021
42849	f99y	ti-02	22	175.0	0.6807179784440784	0.7541603169293909	0.44857205675680717	20.558304669859908	-0.035776278603314865	-0.9516387386533617	-0.3402839677239301	-18.87718425340461	0.045748931512914114	-0.5436089658087934	-0.07182314270315292	0.05229164677454645	-22.838297230030825	21.761037043546107	-20.159134306872303	-22.720719713324147	1.6019027366738037	-0.9596826697780401
42850	f99y	ti-02	22	175.5	0.6808293729526019	0.7540796214800672	0.4438474207152956	20.560892174678116	-0.035672231019689804	-0.9524955988022108	-0.335005379590714	-18.876273184159857	0.04577099365841358	-0.5433894052738761	-0.07171877042039859	0.057719288151307106	-22.837802474178503	21.75881921687348	-20.153675399914057	-22.714361988768868	1.6051438169594228	-0.9555427718953879
42851	f99y	ti-02	22	176.0	0.680880481346161	0.754413790837874	0.44457620200007025	20.56138561932361	-0.03571964929245959	-0.9531434305273064	-0.3366355502804881	-18.876948904453577	0.045801736643051906	-0.5428317122221537	-0.07225928318480963	0.05802782022253506	-22.837528114970294	21.760375612161553	-20.15664579791078	-22.71371080880856	1.603729814250773	-0.9533351966470072
42852	f99y	ti-02	22	176.5	0.6806681251125114	0.7549365615162401	0.4443498948719178	20.56231635486754	-0.03577955392895389	-0.9532080600604188	-0.33821413441433096	-18.877579747202077	0.04597138173791585	-0.5419732767134764	-0.07255779338599434	0.057445253789864564	-22.840411354053817	21.7616028112557	-20.15881011386786	-22.71682904525091	1.6027926973878373	-0.9552262339952122
42853	f99y	ti-02	22	177.0	0.6803066762873282	0.7548562284511541	0.4458991279990375	20.566238019929106	-0.03580033297101299	-0.95409681644204	-0.33607883591849796	-18.878427449432635	0.04599314553116757	-0.5419477483314296	-0.07194549872189994	0.05822819430969055	-22.839198754025865	21.766993376379297	-20.15841028923302	-22.714557130482177	1.6085830871462754	-0.9475637541028803
42854	f99y	ti-02	22	177.5	0.6794318106865703	0.7550462791755023	0.44532216184663526	20.56958114793273	-0.035767169398496966	-0.953965481796905	-0.3335273330388511	-18.880285349425694	0.04588816179664025	-0.543056512930266	-0.07188375910455572	0.05453294678767095	-22.836077504298174	21.76994958895487	-20.157657171863306	-22.717053018858756	1.6122924170915631	-0.947103429903887
42855	f99y	ti-02	22	178.0	0.6788463441815491	0.7550777815896336	0.4438893043600972	20.569470057952174	-0.03572097187474679	-0.9548467288412673	-0.3336764647233349	-18.880365733847352	0.04570829413984404	-0.5433527650561087	-0.07134291808208063	0.0627610137577473	-22.834284830559124	21.768437143901906	-20.15890160514686	-22.70737315575802	1.609535538755047	-0.9389360118561143
42856	f99y	ti-02	22	178.5	0.6797053950980858	0.7553506523834773	0.43952000880231984	20.572039907278484	-0.035640777579007396	-0.9540497035536409	-0.3324218273886008	-18.878265688904563	0.04563763797625644	-0.5437097572777839	-0.07134157853632413	0.06460559456136619	-22.838562787771476	21.76691056846428	-20.154740359449555	-22.70930313392613	1.6121702090147245	-0.9423925654618515
42857	f99y	ti-02	22	179.0	0.6802238877800888	0.7552274514450784	0.43919057245058096	20.57714537210122	-0.03561349119938151	-0.9542688839452503	-0.33571169525823086	-18.875830879884447	0.04557636735252221	-0.5438634759133472	-0.07141618008242931	0.06662540031617578	-22.837733286174366	21.77156339599688	-20.15584858293479	-22.70616365407388	1.6157148130620875	-0.9346002580770012
42858	f99y	ti-02	22	179.5	0.6804738625917767	0.7544852389011164	0.44011680659025887	20.57747351088273	-0.0357121642719959	-0.9542556640472986	-0.33361821232795924	-18.875993140299368	0.045629187395039586	-0.5450553660903408	-0.07039600412455231	0.06714242095346253	-22.833759453344893	21.772075556374105	-20.15394999355158	-22.701594540014547	1.6181255628225237	-0.9295189836404418
42859	f99y	ti-02	22	180.0	0.6798608352920952	0.7549356392617945	0.43841625348416075	20.578439690373756	-0.03567168809464816	-0.9543328679189693	-0.3322004725546357	-18.87632941426523	0.04570933913487321	-0.5461063559866896	-0.0700821807829714	0.0656824719077912	-22.8290551931963	21.77179158311971	-20.152825103698607	-22.699700422766075	1.618966479421104	-0.9279088396463635
42860	f99y	ti-02	22	180.5	0.6788364467615063	0.7550350836517238	0.433726766614256	20.581666688974874	-0.03584663677409863	-0.9545603247638899	-0.33343776869908176	-18.8742967856189	0.04572330577459472	-0.5459639715913764	-0.07139837812526306	0.06689526849049873	-22.827346946010895	21.770428539240854	-20.152418210081375	-22.698977580475532	1.6180103291594783	-0.9285490412346782
42861	f99y	ti-02	22	181.0	0.6786150168945704	0.754974861734993	0.43218623926023697	20.585990228362714	-0.035871592425438505	-0.9545796973425544	-0.33549399626842225	-18.8732464093491	0.045695227391745676	-0.5460844394037023	-0.07207662154332059	0.0635989422274599	-22.825660006738186	21.773151329357944	-20.15349646799377	-22.701607108563177	1.6196548613641752	-0.9284557792052333
42862	f99y	ti-02	22	181.5	0.680718344262537	0.7537825449504136	0.43023348752173635	20.590245825361457	-0.03591663498993909	-0.9542484627146796	-0.3344803328263912	-18.872476027242815	0.0457629619987599	-0.5470928752566364	-0.0716697469670477	0.07241681970783015	-22.826003980185224	21.774261857833608	-20.151358495775064	-22.69163143843854	1.622903362058544	-0.9173695806049338
42863	f99y	ti-02	22	182.0	0.682264098279849	0.7529848561494075	0.42896419238459815	20.59379288967315	-0.0359303998367482	-0.9543393755860966	-0.3352603068305418	-18.87256656874435	0.04577452864080966	-0.5491289491781073	-0.07164353853021976	0.06723085982714466	-22.826320682569612	21.775741938207155	-20.152322122356928	-22.697598212170945	1.6234198158502267	-0.9218562739637903
42864	f99y	ti-02	22	182.5	0.6824927107972337	0.7519369619167159	0.4252904986301983	20.59863876443169	-0.035890475906070966	-0.9547913439535406	-0.3368304308079199	-18.871825940179082	0.04584035258480174	-0.5502721041515735	-0.07209249350543841	0.06596967793961526	-22.822457697987648	21.775866224978603	-20.153497838261814	-22.696359906907812	1.62236838671679	-0.9204936819292087
42865	f99y	ti-02	22	183.0	0.6816576067455367	0.7519572640109415	0.42623361913679164	20.599974802489093	-0.03583779606819145	-0.9557135862917319	-0.3365373364526154	-18.874087344562312	0.04587916680493176	-0.5515864678929601	-0.07171510906123173	0.07076022962260071	-22.82214092962969	21.778165685636825	-20.15629689656992	-22.693024670215745	1.6218687890669052	-0.9148589845789203
42866	f99y	ti-02	22	183.5	0.6814072511645488	0.7521862046275405	0.4236241533328732	20.602552578860355	-0.03578659690473608	-0.9566579780949025	-0.3393291602493858	-18.87352020724802	0.04576711446397443	-0.5529002113999535	-0.07182847393480665	0.06628283704261409	-22.82172029044018	21.77836293682077	-20.15952682803307	-22.698758887567777	1.6188361087877006	-0.9203959507470074
42867	f99y	ti-02	22	184.0	0.6809732993254545	0.7518831459902893	0.42191399039095573	20.605618114111138	-0.035712615231076605	-0.9562936696045831	-0.34172812044059997	-18.87268175473261	0.04582175582195706	-0.5539117447750468	-0.07154469033019903	0.06646084288255977	-22.82099245992571	21.779415250492384	-20.160594404186913	-22.69901475282294	1.6188208463054714	-0.9195995023305557
42868	f99y	ti-02	22	184.5	0.6825773079289468	0.751553894506538	0.4165667231052525	20.610711050230606	-0.035756703172727076	-0.9558434136599256	-0.3435667642906892	-18.872682734679636	0.04598958090443229	-0.5542283955787809	-0.0707585336892398	0.0660074822553556	-22.82028650331201	21.778831667842397	-20.161860034898545	-22.696688642395724	1.6169716329438515	-0.9178569745533274
42869	f99y	ti-02	22	185.0	0.6834040057810744	0.7510163991362387	0.41156658229529264	20.617232382767224	-0.03599467004596478	-0.9562946315922652	-0.344332653111214	-18.869905723882848	0.046122068016435105	-0.5544663418872353	-0.07030820104646493	0.06371203336047013	-22.818815114851947	21.779815364198754	-20.160405610615857	-22.696473618644102	1.6194097535828966	-0.9166582544453483
42870	f99y	ti-02	22	185.5	0.683731084885762	0.7509003266279496	0.404068874872843	20.62193058590549	-0.03594381038678634	-0.955890027176035	-0.3465662965096972	-18.871355662045517	0.046020424484056625	-0.5552865485055621	-0.06989071147382228	0.06607719943589807	-22.817129837996912	21.776899787406283	-20.16373537163398	-22.692498813654638	1.613164415772303	-0.9155990262483549
42871	f99y	ti-02	22	186.0	0.6852587687954477	0.750865405890335	0.39857566040422815	20.62696709942859	-0.03595176822284733	-0.9553364315216881	-0.35027990303020134	-18.87131400175271	0.04606795134962793	-0.5561082796453335	-0.06908289207560876	0.06620369193892958	-22.815342019264374	21.776408165723154	-20.16681415317782	-22.68907073025094	1.6095940125453332	-0.9126625645277855
42872	f99y	ti-02	22	186.5	0.6849662936056293	0.7507525686411908	0.39480912582943867	20.631542410531114	-0.035938790971781785	-0.9567377376820713	-0.3496219117989026	-18.871251966063966	0.04603915709202263	-0.5561426101180408	-0.06902473343103725	0.07037398198473555	-22.81392866609301	21.777104105001744	-20.1675112494247	-22.683755734051722	1.609592855577045	-0.9066516290499784
42873	f99y	ti-02	22	187.0	0.6850424087647146	0.7510809593200369	0.3911851704987934	20.634228719104534	-0.035796574692920524	-0.9564839323461746	-0.3514102614359464	-18.870354052708336	0.04592233273497969	-0.5567596295848513	-0.06921104532456943	0.07498652610482572	-22.813941101427528	21.776494848923363	-20.1681224884484	-22.679882841467407	1.608372360474963	-0.9033879925440438
42874	f99y	ti-02	22	187.5	0.6855209070241595	0.749475055540994	0.3884763268501171	20.639534728400715	-0.035842012202476306	-0.9569873573187389	-0.3554515697327622	-18.87091058257566	0.04586762297285311	-0.557486298587248	-0.06890091950986076	0.07536160849190944	-22.814352393533675	21.777486110791827	-20.173323898856786	-22.679857096114713	1.6041622119350407	-0.9023709853228858
42875	f99y	ti-02	22	188.0	0.6857087940481903	0.7497329380520923	0.3892395832650475	20.64358209380285	-0.035899624137007674	-0.9566870390047442	-0.35854187531311027	-18.86994401909939	0.04580589319807109	-0.5578389166101667	-0.06789307801000845	0.07158995897317094	-22.815235497600494	21.782554615119988	-20.17526666435618	-22.68366873919931	1.6072879507638085	-0.9011141240793208
42876	f99y	ti-02	22	188.5	0.6851799085789791	0.7493870428112592	0.3901863974722553	20.642051089161537	-0.03579424576445698	-0.9563070090642652	-0.3623708963081241	-18.871506870998083	0.04580937601645398	-0.5573706247174572	-0.06803620837696256	0.07512286260228754	-22.8141857152861	21.78162452944505	-20.180169646118475	-22.67928977719925	1.601454883326575	-0.8976652477542011
42877	f99y	ti-02	22	189.0	0.6850682200635253	0.7495565333013755	0.3902248703331083	20.644505905194027	-0.035789209617516755	-0.9564100156410085	-0.3639314979940192	-18.870224812462695	0.04584562602213522	-0.5570059436048297	-0.06823463642204258	0.07807472928016594	-22.81492389220932	21.78428730882851	-20.180509909693104	-22.6770215228925	1.6037773991354065	-0.8927342140639887
42878	f99y	ti-02	22	189.5	0.6864129954331625	0.7495578164930435	0.3844774165642727	20.645358925827676	-0.035788717948627716	-0.956918690933556	-0.36210613781333045	-18.8674652245392	0.04605302565058306	-0.557365361045254	-0.06823944392864498	0.07984337639591921	-22.81194823528389	21.77939415888499	-20.17622574558413	-22.671296668428706	1.6031684133008604	-0.8919025095437156
42879	f99y	ti-02	22	190.0	0.6875741055633849	0.7498874233487938	0.38265793889535155	20.645444055496053	-0.03568347911998806	-0.9569103322883702	-0.36593348331740533	-18.871730922544174	0.046032288392476174	-0.5581949397103843	-0.0686553675950344	0.07548198635783453	-22.810733466948918	21.777989417740198	-20.184225928877463	-22.674527682333117	1.5937634888627343	-0.8965382645929196
42880	f99y	ti-02	22	190.5	0.6891632155941988	0.7500524899544243	0.3769814131940672	20.6501880935871	-0.03561823387744378	-0.9573028602543285	-0.3700485296940294	-18.870492778092352	0.0462038984598225	-0.5585627286649308	-0.06860403663012168	0.07745149347869558	-22.806366061117316	21.77722199673559	-20.18725850345833	-22.666918117339474	1.58996349327726	-0.8896961206038831
42881	f99y	ti-02	22	191.0	0.6893249497524279	0.749669391071929	0.3736962899508084	20.654012992580636	-0.03555583308264485	-0.957516197566918	-0.36527412927261277	-18.870250973774073	0.046285839492424735	-0.5590937942999312	-0.06886389478207754	0.07971250154650635	-22.808610071151133	21.777378673603373	-20.182311294203824	-22.667530308934207	1.5950673793995485	-0.8901516353308345
42882	f99y	ti-02	22	191.5	0.6898993483341596	0.7490534673009004	0.3756120451764616	20.655083586681553	-0.03568821011707999	-0.957979852593205	-0.36449836296163013	-18.869635295888315	0.04610908813713455	-0.5593567336169879	-0.06766115318217995	0.08226563068154516	-22.809591620685087	21.779749099158913	-20.181692633423093	-22.66444452846855	1.5980564657358194	-0.8846954293096374
42883	f99y	ti-02	22	192.0	0.6893248360962467	0.748769372736043	0.37494142940708447	20.655680286081328	-0.035654953292954886	-0.9583763311844706	-0.3570039846214803	-18.869618663147023	0.046072570624034366	-0.5598075166117824	-0.0674487637166352	0.08244124649532435	-22.808276907991317	21.779391088224454	-20.174581361621893	-22.663767105728162	1.6048097266025607	-0.8843760175037083
42884	f99y	ti-02	22	192.5	0.6898425361433957	0.7490383336266838	0.37258325446081497	20.658814042516898	-0.035850901765705455	-0.958401214969601	-0.35803707029345877	-18.870352345439883	0.046039497158944426	-0.5602275744674597	-0.06742859129087445	0.07637664191442405	-22.807436960604445	21.780435630604398	-20.176602035309706	-22.66887394830496	1.6038335952946916	-0.8884383177005617
42885	f99y	ti-02	22	193.0	0.6894513768156015	0.7495034064045222	0.3705638876894423	20.66334268548685	-0.03585384674600501	-0.9584395821909608	-0.3608382135934349	-18.869321138987054	0.04603981278274678	-0.5596450130204292	-0.06788137019506477	0.07825316833313208	-22.804955663516004	21.783409979580814	-20.17841296873471	-22.664777501582765	1.6049970108461054	-0.8813675220019519
42886	f99y	ti-02	22	193.5	0.6889739964462327	0.7496242977084788	0.3695683762314288	20.668586901765362	-0.0358688573159518	-0.9578428539825914	-0.3632864885756793	-18.87137724022417	0.04597629826190678	-0.5595798381605566	-0.06703740862676534	0.08197557602415682	-22.80700855669842	21.78777957570527	-20.182399141836488	-22.662676231015354	1.6053804338687812	-0.874896655310085
42887	f99y	ti-02	22	194.0	0.6881802533744512	0.749708239339024	0.3664964819082482	20.670819742947394	-0.03588010795433089	-0.9571697462028907	-0.36151929329717936	-18.8696323370009	0.04582635097647746	-0.5600502895000063	-0.06720092740699896	0.08543676864546894	-22.80640945628483	21.787024464194666	-20.178375133478827	-22.660043651171915	1.6086493307158385	-0.873019186977249
42888	f99y	ti-02	22	194.5	0.687457819184538	0.7490988928898498	0.36547013058779176	20.67370603472974	-0.03581680837406863	-0.957938829010173	-0.3575773691684267	-18.872334021388127	0.04579150676002291	-0.5598354356207242	-0.06745049256648954	0.09355058163836832	-22.806877143007487	21.788275058207383	-20.177875521180773	-22.653154670371794	1.610399537026609	-0.8648796121644118
42889	f99y	ti-02	22	195.0	0.6872697595027281	0.7488392985550782	0.3628108416929274	20.674928120749545	-0.03586549607758843	-0.9582253877120076	-0.3589621230207226	-18.872627125049902	0.04577011046643413	-0.5594809370689281	-0.06823005368108404	0.09910135580613548	-22.80523466278304	21.78657826099755	-20.179910021393788	-22.646574538224186	1.6066682396037635	-0.8599962772266352
42890	f99y	ti-02	22	195.5	0.686654999609532	0.7486746066427624	0.3580883667040264	20.675506489010974	-0.0359171248153498	-0.9583936924175996	-0.3563429842868194	-18.872637629123908	0.04588950904317641	-0.5588594048948646	-0.06790918300648245	0.10447703801841961	-22.80418766191162	21.782269462357764	-20.1774019216005	-22.63982421218501	1.6048675407572652	-0.8575547498272478
42891	f99y	ti-02	22	196.0	0.686442890944644	0.747800692254615	0.3552510750742063	20.67459541652498	-0.03609511564312575	-0.958890106812937	-0.35853154108512597	-18.87344552458275	0.046033401152589484	-0.5587349578807402	-0.06799221157090178	0.1105373961909889	-22.80350371645209	21.7776471838538	-20.18092888697135	-22.6332505987681	1.5967182968824503	-0.8556034149142988
42892	f99y	ti-02	22	196.5	0.6862598173367891	0.7472339518032136	0.35241584279034044	20.67952783926576	-0.03665178762189327	-0.959512984927846	-0.35668225954629224	-18.875886588318632	0.04612149955630779	-0.5589778725922762	-0.06817854183983513	0.11337590664634992	-22.801875265239342	21.779177633859312	-20.18261212085836	-22.629395955688313	1.5965655130009537	-0.8502183218290007
42893	f99y	ti-02	22	197.0	0.6855855386843349	0.7464717397469866	0.35273909600570647	20.681744279842263	-0.03692429165841902	-0.9593669723223229	-0.3564740496754147	-18.877247875102082	0.04608900414493835	-0.5598335523529291	-0.06804746220578547	0.10897918257989103	-22.800241178313875	21.780955115594956	-20.1839241846133	-22.633557471608363	1.5970309309816564	-0.8526023560134064
42894	f99y	ti-02	22	197.5	0.6855683518268562	0.7453730835616879	0.35252040608419927	20.681302622012964	-0.03688937994846	-0.9594805620395293	-0.35367741083173543	-18.8799531889329	0.04613213414037983	-0.5608009694328268	-0.06832160400163198	0.10504593710343353	-22.798718912666768	21.77919611165885	-20.18386840761225	-22.637227197170937	1.5953277040466034	-0.858031085512085
42895	f99y	ti-02	22	198.0	0.6852415865749825	0.7455071345377118	0.3507395241381964	20.684998625923946	-0.036972282983170957	-0.9594603162294396	-0.355034669172266	-18.879578996068993	0.04607146834385234	-0.5612897213845603	-0.0677383512720968	0.10519821162960705	-22.79665855864711	21.781245284599855	-20.184974796110016	-22.635246833099178	1.5962704884898393	-0.8540015484993226
42896	f99y	ti-02	22	198.5	0.6851009742325381	0.7453465242340286	0.34693926784905765	20.694207800876693	-0.03705866090154588	-0.9602559127967936	-0.35238043426489163	-18.877538503225196	0.04598855656163847	-0.5609550509385759	-0.06791598424443485	0.1036581101507996	-22.79421885805854	21.78649359295978	-20.181244954626788	-22.634330808858213	1.6052486383329914	-0.8478372158984335
42897	f99y	ti-02	22	199.0	0.6854906030296938	0.7453457541945969	0.347143787451636	20.69773594575925	-0.03718740228276042	-0.9598209986392473	-0.34694361265543605	-18.880814091181115	0.046017794847151273	-0.5601930836123357	-0.06801341052286837	0.10048797774813145	-22.790455675262404	21.790225487405483	-20.178748309911406	-22.63268358861978	1.611477177494077	-0.842458101214298
42898	f99y	ti-02	22	199.5	0.686789255952301	0.745371632347983	0.3467137041262102	20.700313514961028	-0.03712951850686071	-0.9600977478623915	-0.34531761487087353	-18.87831721353969	0.04608846606080362	-0.559679923785968	-0.06817925558143975	0.0994862520394716	-22.789016614186316	21.79239885143522	-20.174773628719013	-22.63060028556195	1.6176252227162067	-0.8382014341267308
42899	f99y	ti-02	22	200.0	0.6876046651647771	0.7446950383053503	0.3457629608853493	20.701515466812346	-0.037165631457410885	-0.9603778468668241	-0.34417245933198437	-18.878251401000405	0.04601561807101543	-0.5604296120899311	-0.06742810016890192	0.10558647814643726	-22.786481396954386	21.791973466003046	-20.173951720585606	-22.621147965902004	1.6180217454174404	-0.8291744998989579
42900	f99y	ti-02	22	200.5	0.68801149951364	0.7442402024523098	0.34666240009669597	20.703499510470994	-0.03713433688840735	-0.961190022944944	-0.34394225765425407	-18.87810304956871	0.045942155636045916	-0.5611520093047551	-0.06843729581898413	0.10487125045500545	-22.789671850252645	21.79440211302	-20.174427511420273	-22.626378405407742	1.6199746015997256	-0.8319762923877434
42901	f99y	ti-02	22	201.0	0.686617946431663	0.7444868802468162	0.34825190192373673	20.702518478319952	-0.03717785342781279	-0.9616121308102191	-0.3444929623441844	-18.877892434661575	0.04587449334231431	-0.5610161735096201	-0.0674691442878835	0.10763340015447352	-22.791978089662994	21.795257260490505	-20.17530088790148	-22.62621206087436	1.6199563725890265	-0.8309548003838536
42902	f99y	ti-02	22	201.5	0.685312452065126	0.7437988666968509	0.34745364865451933	20.701814224713402	-0.03709898905470874	-0.9622725833992546	-0.34475942729821696	-18.878476013355165	0.04575093944528766	-0.5599646130880104	-0.0681577300142159	0.10721118233017751	-22.791194388512178	21.793066740064774	-20.17685607366206	-22.6267930972191	1.616210666402715	-0.8337263571543261
42903	f99y	ti-02	22	202.0	0.6845216485410844	0.7432293049292683	0.3451732340087956	20.70495799698994	-0.037113258339920914	-0.9628030054016499	-0.3434617814347357	-18.87804343352868	0.04560376874434769	-0.5589693416814676	-0.06765983669717905	0.10624285068100893	-22.789348666689428	21.793360535928002	-20.175817709960643	-22.625213345845978	1.6175428259673588	-0.8318528099179758
42904	f99y	ti-02	22	202.5	0.6843270077173818	0.7428821675251427	0.34442433247715787	20.710494160317918	-0.03709312041137326	-0.9631974863228108	-0.3454299280518892	-18.88041978757977	0.045843698260735616	-0.5586653781389442	-0.06814514019017251	0.10677855034400276	-22.78868519052779	21.797800660320217	-20.180296624105107	-22.624390150795524	1.6175040362151094	-0.8265894904753068
42905	f99y	ti-02	22	203.0	0.6848463552957682	0.7428383025200085	0.34813435342392446	20.712392299911325	-0.03704286180378688	-0.9636524957394595	-0.3436833133321182	-18.88121851547667	0.04577308600639916	-0.5585584154427677	-0.06815872211711145	0.10507467230799314	-22.787220128639245	21.80336495585526	-20.179824100345638	-22.624016238595363	1.6235408555096207	-0.8206512827401049
42906	f99y	ti-02	22	203.5	0.6849832171770155	0.742140415787596	0.34307224759013827	20.716063187842327	-0.03707092684664245	-0.9641984041777875	-0.34390184064955265	-18.881854878245058	0.0457441986141226	-0.5584908476485013	-0.06856285825553644	0.10137800722781173	-22.78798789381726	21.801275851220062	-20.181281851304917	-22.62868037531647	1.6199939999151454	-0.8274045240964085
42907	f99y	ti-02	22	204.0	0.6851014605094906	0.7418086163173332	0.34267964356030517	20.719737342470445	-0.03696232171741856	-0.964586674157841	-0.3417661127577224	-18.882808842174537	0.045694839481258805	-0.5579108771825407	-0.06870387184693691	0.10087461694744325	-22.788235963450866	21.804225602348083	-20.180429111326262	-22.62887463502341	1.623796491021821	-0.8246490326753282
42908	f99y	ti-02	22	204.5	0.6858881633956	0.7420256614477435	0.34435653480406914	20.724214100864028	-0.03697657160650441	-0.9642940677524983	-0.34052054503788637	-18.882187626719148	0.045701010883039656	-0.5574275992392925	-0.06860484186004893	0.09873618832255047	-22.78480045473229	21.81059629711584	-20.178277800232998	-22.62620854411348	1.6323184968828421	-0.8156122469976417
42909	f99y	ti-02	22	205.0	0.6861404765121484	0.7416880523329158	0.3484181559375384	20.72812200919714	-0.037035050269911586	-0.9642108176426724	-0.34225465397556115	-18.881719228769295	0.04584154303597078	-0.5574495770824028	-0.06883049737409645	0.10066291569542694	-22.78348387943784	21.818228217467595	-20.179378207621472	-22.622960561686764	1.6388500098461236	-0.8047323442191683
42910	f99y	ti-02	22	205.5	0.686035818133025	0.741722039802404	0.35085633576333364	20.730976570838518	-0.037006323590659085	-0.9636630325800674	-0.3398236552664957	-18.885031424101165	0.04575895841401758	-0.5574129146453582	-0.06892207255135148	0.10425812563416327	-22.782379860852707	21.823554946404254	-20.17976547712437	-22.618420904282228	1.6437894692798842	-0.794865957877974
42911	f99y	ti-02	22	206.0	0.686466180547784	0.741749838883336	0.3569466199121314	20.734883949438846	-0.03693165845580581	-0.963960895003333	-0.33778272487761796	-18.884582033448208	0.04580027926260596	-0.5573796690527965	-0.0691975000148127	0.10417586551667146	-22.781435981186497	21.83358040823431	-20.17745703252236	-22.617371104189655	1.6561233757119531	-0.7837906959553429
42912	f99y	ti-02	22	206.5	0.68680261924464	0.7416318469895665	0.3612871927249785	20.735456660805998	-0.03679994545800103	-0.9640738850807006	-0.339036005431926	-18.887420213407246	0.04574814900575069	-0.5572198399753321	-0.06908253251022424	0.10782650445872279	-22.78084417072487	21.838375700520544	-20.181581900372123	-22.61251741950706	1.6567938001484208	-0.7741417189865167
42913	f99y	ti-02	22	207.0	0.6881523669592466	0.7412165194875807	0.3620421950463661	20.737778188392603	-0.03674237727955225	-0.9638954233287857	-0.3399356639472842	-18.886637620443054	0.04568172345325187	-0.5568951047334961	-0.06905068497231394	0.1020122638656266	-22.781319295779245	21.84103690292655	-20.181529361545422	-22.617100454660182	1.659507541381128	-0.7760635517336318
42914	f99y	ti-02	22	207.5	0.6887656638883962	0.7409591125492994	0.3663190214151021	20.743732623173393	-0.03665956437434626	-0.9637036541379025	-0.3425806344130581	-18.889463519522938	0.04569543570203909	-0.555541890303902	-0.06952461456900967	0.0980429443392828	-22.782417671199752	21.851010757137793	-20.186711936746203	-22.620675567844984	1.6642988203915898	-0.7696648107071908
42915	f99y	ti-02	22	208.0	0.6889259746660484	0.7405027584593452	0.36598647633666265	20.748058534474605	-0.03662867766455283	-0.9637145292289354	-0.3455111139958921	-18.889331079560673	0.04568790032527761	-0.5544126785706028	-0.07000055864004257	0.09478855475446939	-22.784805555980526	21.854547769270614	-20.189497500124777	-22.625504263770654	1.665050269145837	-0.7709564945000409
42916	f99y	ti-02	22	208.5	0.6894455664634189	0.7398922800219124	0.36654867762527177	20.750131346578762	-0.03665474142194519	-0.9629771720474747	-0.3439267468675028	-18.891723293959753	0.04567011932884017	-0.5535264839377544	-0.07009794228062426	0.09479315179540838	-22.785223811947503	21.856572304225946	-20.189611834967835	-22.624609519907054	1.666960469258111	-0.7680372156811082
42917	f99y	ti-02	22	209.0	0.6899493913814498	0.7394446280468772	0.3653150162217132	20.753899537230655	-0.03654820007585123	-0.9631101018404046	-0.34829627392514917	-18.8913758471716	0.04564212744939221	-0.5539042609148626	-0.06960832218118791	0.0989314801795091	-22.78434098811147	21.858659181499245	-20.193688295563614	-22.618972699646562	1.664970885935631	-0.7603135181473171
42918	f99y	ti-02	22	209.5	0.6903412961707622	0.7393425130358273	0.36273310741587905	20.75581495002892	-0.03650487598757569	-0.9635685723479839	-0.35138337548404924	-18.889623451142384	0.045668398513419535	-0.55422722386831	-0.06988597503720748	0.09840956003315539	-22.78257750872213	21.857890570480627	-20.195411876448574	-22.61793985142373	1.6624786940320533	-0.7600492809431039
42919	f99y	ti-02	22	210.0	0.6906795993715936	0.7392702878889973	0.3647789960783259	20.758966599110966	-0.036511749431738655	-0.96334282920726	-0.3517549758383783	-18.891171674568486	0.04560467329778001	-0.553916465253276	-0.06948294714160683	0.10059670969715676	-22.781346316872828	21.86301588307829	-20.197176555748083	-22.613469420198957	1.6658393273302075	-0.7504535371206664
42920	f99y	ti-02	22	210.5	0.6909850790779881	0.7383403965394537	0.36389102069629614	20.761835649412724	-0.03656364031363044	-0.963090387210822	-0.3530167666887653	-18.89473327844272	0.04569158416526143	-0.5536356281899298	-0.06979873268495454	0.10017274927255963	-22.779063568969704	21.864067066648474	-20.201712488490678	-22.611340101494044	1.662354578157796	-0.7472730348455698
42921	f99y	ti-02	22	211.0	0.6913631144198294	0.737624084335127	0.36301362087246986	20.764312833475298	-0.036711211797564244	-0.9633662386019457	-0.3548668865996638	-18.896160369790582	0.04579478074672383	-0.5535453847952818	-0.07025981680892712	0.09655754136274558	-22.777339239062048	21.864950538682894	-20.205309926043032	-22.613223784883683	1.659640612639862	-0.7482732462007888
42922	f99y	ti-02	22	211.5	0.6921071365712499	0.7374942060688334	0.35994152423086967	20.766824024589123	-0.03684166007658391	-0.9633756393796998	-0.35459829542107624	-18.89587518854933	0.045723863244346685	-0.5535399055434035	-0.06993711736277827	0.09488977063656914	-22.77687367316122	21.864259754888828	-20.20496692018234	-22.613353788859584	1.6592928347064877	-0.7490940339707564
42923	f99y	ti-02	22	212.0	0.6925362030608196	0.7377507549944015	0.35935761401859156	20.768287536414554	-0.03679769050101014	-0.9643256460724899	-0.35700942773494576	-18.894798223787962	0.045655006981839094	-0.5537372923535508	-0.06992603023964833	0.09307540143560751	-22.774487086571614	21.865395905427548	-20.20727598111457	-22.612538804668386	1.6581199243129774	-0.7471428992408384
42924	f99y	ti-02	22	212.5	0.6932876075192734	0.7373698650586151	0.35984862711359944	20.770657797637696	-0.03683363702626613	-0.9641246989896157	-0.3546591691692873	-18.89724537857943	0.04564848090926893	-0.5543097309159304	-0.06957656424776881	0.09281280930122798	-22.771793482438323	21.86787628980991	-20.20721440285533	-22.60957936078152	1.6606618869545784	-0.7417030709716101
42925	f99y	ti-02	22	213.0	0.6938405209144927	0.7379642457229546	0.35952570355444025	20.774129406794493	-0.03679309786619975	-0.9641530330039944	-0.361088364224292	-18.89816002397431	0.04565173495534711	-0.5546136954503229	-0.06960514174938252	0.09456785798830097	-22.768848433718944	21.87161935607189	-20.21454278411345	-22.604658892015856	1.657076571958438	-0.7330395359439663
42926	f99y	ti-02	22	213.5	0.6953299596187504	0.7376350768074834	0.3621595416846005	20.776750570202594	-0.036827689874415905	-0.964770550168912	-0.3615215873746332	-18.898659828278102	0.04579493804646041	-0.5549390172813563	-0.06943688612649941	0.09252458968199384	-22.771893923388753	21.876545188694678	-20.215984717649604	-22.608415277495865	1.6605604710450734	-0.7318700888011875
42927	f99y	ti-02	22	214.0	0.6961786936284388	0.7370290163214465	0.3638692191978756	20.777012347677715	-0.036827389743153395	-0.9646807078887638	-0.36184177713360166	-18.899544051341877	0.0460152616069147	-0.5554793754333853	-0.06986705475012572	0.09098447511439274	-22.7739579135948	21.877910583197036	-20.21687866450048	-22.61214117503548	1.6610319186965548	-0.7342305918384433
42928	f99y	ti-02	22	214.5	0.6969188333298085	0.7369014289141107	0.3595713000001687	20.775688425191706	-0.03679475831606986	-0.9649210169457214	-0.3615630436118316	-18.90010782345336	0.046196459581368574	-0.5563663958929203	-0.06989225144598471	0.08775156039296066	-22.775338631952057	21.872161154105985	-20.217190182745618	-22.616926885568194	1.6549709713603669	-0.7447657314622091
42929	f99y	ti-02	22	215.0	0.696870003344778	0.7358692261922685	0.35754481177417213	20.779242433094275	-0.03671183223202454	-0.9647590065361779	-0.36287866218564463	-18.9024758093163	0.04621101527199805	-0.5563723060017118	-0.0690479074420574	0.08508586085152228	-22.774194814321916	21.872656471060715	-20.22061429499815	-22.617659163569385	1.6520421760625652	-0.7450026925086703
42930	f99y	ti-02	22	215.5	0.6977132622083775	0.7358820482466032	0.35776823047971157	20.779816188373037	-0.036692206192345686	-0.9642449933845897	-0.36337793024092274	-18.90341517198522	0.046062874787099736	-0.5559589942142003	-0.06860638327772384	0.0890430361224831	-22.773375494401705	21.87346646709935	-20.221667427015976	-22.611184573562767	1.6517990400833753	-0.7377181064634151
42931	f99y	ti-02	22	216.0	0.6983935104866295	0.7353353151016564	0.3590539271013564	20.777706248403465	-0.03666910378824725	-0.9645988088883243	-0.36303219375035256	-18.904143414348688	0.04600227670258708	-0.5558273732561908	-0.0680272630566589	0.08715629244298836	-22.774262451598172	21.872095490606476	-20.222441244073025	-22.612567284981406	1.6496542465334514	-0.7404717943749297
42932	f99y	ti-02	22	216.5	0.6987567872527392	0.7334473630771069	0.3589336796026527	20.78161518120005	-0.03670324419953684	-0.9650928495671566	-0.3643141531413679	-18.903981688102494	0.04608396938924093	-0.5553243698076524	-0.06769761077122864	0.08136620680938014	-22.77487877233981	21.873996223879807	-20.224007965621315	-22.617777758856572	1.6499882582584924	-0.7437815349767654
42933	f99y	ti-02	22	217.0	0.699199031635076	0.7327351884487409	0.3614690030877714	20.783750113523787	-0.036855106818220004	-0.9650778559454353	-0.36396678546191014	-18.90394184721381	0.04606155747753126	-0.5553536894239725	-0.06721614392686895	0.08213726566630992	-22.776247264808283	21.8779543050603	-20.223780037961845	-22.61748080085774	1.6541742670984547	-0.7395264957974419
42934	f99y	ti-02	22	217.5	0.7005078496123389	0.7324464779750073	0.35948811633236216	20.787192497431214	-0.036864067608073064	-0.965382176901842	-0.3658678967036672	-18.906452347190875	0.04598789217515039	-0.5559058343475868	-0.0669550004899539	0.08322686682941666	-22.776497787540016	21.87912709173858	-20.228578596229305	-22.615623905935802	1.6505484955092768	-0.7364968141972206
42935	f99y	ti-02	22	218.0	0.701649364570092	0.7331909758707609	0.36041943668232507	20.789537273477062	-0.03678400372298264	-0.9657408821619946	-0.3690180650578049	-18.907838769721888	0.04587157694469382	-0.5561520105106609	-0.06730073244985892	0.08005029326523326	-22.777448086983046	21.88314768603015	-20.233510143719975	-22.61920117210824	1.649637542310174	-0.7360534860780916
42936	f99y	ti-02	22	218.5	0.7024116772389011	0.7326248686392424	0.35943142553700613	20.78959487633486	-0.036674102924845194	-0.9658218118499553	-0.3691486630002278	-18.909021322632228	0.04580642790580197	-0.5570946997010958	-0.0673163831335647	0.07999701190223406	-22.779406539799144	21.88165117051111	-20.234859472501455	-22.621408933492667	1.646791698009654	-0.7397577629815579
42937	f99y	ti-02	22	219.0	0.7032922753890648	0.7327644396798197	0.3579685078541868	20.78762762309185	-0.03669776355691516	-0.9661377856496326	-0.3658943379952756	-18.909829525985984	0.04577200882116384	-0.5578930339605324	-0.06740453002120025	0.08008420962362596	-22.780313009941263	21.87836057062586	-20.232787404366643	-22.622234088910307	1.645573166259215	-0.7438735182844489
42938	f99y	ti-02	22	219.5	0.7034873470027594	0.7341582504887215	0.3593652458591406	20.78855256342756	-0.0366486412126813	-0.9668458634100595	-0.3678406445691243	-18.90882577989822	0.04576727359197484	-0.559060535679784	-0.06726032124526937	0.08876269337506713	-22.782634728068803	21.882076059775425	-20.23439365549811	-22.61670554461603	1.6476824042773153	-0.7346294848406032
42939	f99y	ti-02	22	220.0	0.7037113671794359	0.734532033838373	0.3586356749384666	20.786626189984727	-0.0365578293837982	-0.9663661209451762	-0.36267328821270695	-18.91224814132688	0.045718232412857565	-0.5596359542347005	-0.06734250795680204	0.09116506771188149	-22.783263825209207	21.879793898761566	-20.232127147455707	-22.61536585250939	1.6476667513058594	-0.7355719537478258
42940	f99y	ti-02	22	220.5	0.7039610223064927	0.7345316983806508	0.3606621528814754	20.788243079120132	-0.03640753086956136	-0.9663203085673284	-0.3601242339504007	-18.9149742225931	0.04574978735117912	-0.5596113672131504	-0.06703943146281857	0.09100300903698694	-22.78437684440918	21.88343693038226	-20.23207650862921	-22.61606361174167	1.6513604217530506	-0.7326266813594096
42941	f99y	ti-02	22	221.0	0.7041411678767776	0.7344417918251974	0.3618551160112247	20.790745219823474	-0.036375117443845244	-0.9662632406046657	-0.35617032379703517	-18.91544864897643	0.04565016653271118	-0.5595765498735138	-0.0671415512137907	0.09407499439256205	-22.78601922834364	21.887042127659896	-20.228607164289265	-22.614521167161605	1.658434963370631	-0.7274790395017092
42942	f99y	ti-02	22	221.5	0.7049936877105047	0.7345130811712983	0.36390974098434503	20.793998550682666	-0.036391293104009036	-0.9664485673315322	-0.35509194693354473	-18.91498147435665	0.045640720814131744	-0.5597982919022332	-0.06716231616803019	0.09552440217414593	-22.78360557955791	21.89242137283831	-20.227272560911604	-22.610048097743523	1.6651488119267057	-0.7176267249052124
42943	f99y	ti-02	22	222.0	0.7056005562765134	0.7334281905377075	0.36351493790532846	20.79417063625357	-0.036284948919718674	-0.9673142948603782	-0.3537847926916277	-18.914452422217014	0.0455066835397657	-0.5607552370507337	-0.06713104151882454	0.09821576371684225	-22.78420586509925	21.891113764696605	-20.226329775148972	-22.60827582367545	1.664783989547633	-0.7171620589788432
42944	f99y	ti-02	22	222.5	0.7067696510964988	0.7333461259337896	0.36465248032262154	20.79564566265077	-0.03617346324292125	-0.9675880010262183	-0.3555558336891648	-18.916837364978953	0.045430623280561896	-0.5618124102845267	-0.06734426026259127	0.09979273948780516	-22.78657098154104	21.89364426890718	-20.230724039656696	-22.609165261503854	1.662920229250485	-0.715520992596673
42945	f99y	ti-02	22	223.0	0.7075854770317614	0.7336088785541547	0.36642571912009453	20.79588117215088	-0.03614587817097837	-0.9672648646302788	-0.35893769748739723	-18.916250243078483	0.04534981142346364	-0.56271045502722	-0.06699089954362918	0.09700256640777111	-22.785290355161603	21.89591576982513	-20.233248871943676	-22.61040366629292	1.6626668978814543	-0.7144878964677908
42946	f99y	ti-02	22	223.5	0.7084264547882837	0.7339709371060609	0.36959151360605963	20.796381425674863	-0.036184054202646414	-0.9671757858975717	-0.36100818213738395	-18.914500449583876	0.04503835538737237	-0.5638297093331848	-0.06731688653959063	0.10037062448442584	-22.785967615884303	21.899943876386985	-20.233830116434106	-22.60831713248437	1.6661137599528786	-0.708373256097385
42947	f99y	ti-02	22	224.0	0.7085836353435965	0.7343687196156307	0.3694249474877907	20.798629440568053	-0.03630099609915507	-0.9675447824395459	-0.361417692647682	-18.91294209677537	0.04489024404268294	-0.5641671748355463	-0.06756957330056555	0.09966200619000888	-22.7880487844089	21.902423107671474	-20.233315323919072	-22.611539891011407	1.669107783752402	-0.7091167833399332
42948	f99y	ti-02	22	224.5	0.7096956209867623	0.7333407937344252	0.37273815112667114	20.79920011205638	-0.03621885868167947	-0.9676735962772302	-0.3648033581391448	-18.914060063520015	0.04481165987246302	-0.5650419963454245	-0.06822226101657895	0.09823176518532879	-22.788429261286034	21.905279056917475	-20.237944216745607	-22.61376613247595	1.6673348401718684	-0.7084870755584731
42949	f99y	ti-02	22	225.0	0.7094074479441089	0.732946967813011	0.3742598954814139	20.80166462854715	-0.03617015633266867	-0.9676531867085842	-0.3661953693452654	-18.914299734711218	0.04467933468079152	-0.5650599699052626	-0.06826755349000424	0.09708782605041569	-22.788435304895444	21.908871491841577	-20.239639112416945	-22.615267554296185	1.6692323794246313	-0.7063960624546084
42950	f99y	ti-02	22	225.5	0.7092724314855913	0.7322569334694221	0.3735184598492509	20.799739149521304	-0.036072980365619706	-0.9674430900842625	-0.3665154058348405	-18.91383889294082	0.044623948091086725	-0.5650535164032797	-0.06771228177795001	0.09713747597155119	-22.79086811583801	21.905514542839978	-20.239246421134457	-22.617224006562097	1.6662681217055209	-0.7117094637221193
42951	f99y	ti-02	22	226.0	0.7100442377795988	0.7308094079064639	0.3745978826473103	20.79899930327259	-0.03609220221053565	-0.9675646830775222	-0.3647670119489072	-18.91409203156084	0.04470374283054703	-0.5652840352570776	-0.06844203069246699	0.09636163591658437	-22.791293328642862	21.904406593826366	-20.23781218596726	-22.618613520896222	1.6665944078591046	-0.7142069270698563
42952	f99y	ti-02	22	226.5	0.7101414327386597	0.7300630162090439	0.37536841129081006	20.799264520850205	-0.036108081756027685	-0.9676402132607749	-0.360196403513208	-18.914154449373495	0.04467879787576413	-0.5657912676462332	-0.06860656677236929	0.09213891539342159	-22.79217915707406	21.90469594835006	-20.23342035002774	-22.62429664336058	1.671275598322321	-0.71960069501052
42953	f99y	ti-02	22	227.0	0.7102018855516128	0.7291353907633352	0.3765043198435257	20.800231543492725	-0.036033396759823755	-0.9676992648562944	-0.36173044312230046	-18.914894300337405	0.044693699999338185	-0.5658513512650758	-0.06886379683087118	0.09253608656388133	-22.792461327548256	21.905871254099587	-20.235663705076483	-22.624438503528708	1.6702075490231039	-0.7185672494291211
42954	f99y	ti-02	22	227.5	0.7098948691382919	0.7289297337631923	0.376763933272568	20.798156502046098	-0.03601659435366741	-0.9676495164634129	-0.36307466530390314	-18.91460334448573	0.04464520088514703	-0.5662163218317943	-0.06866271243178171	0.09083554976929317	-22.792470321382385	21.903850169081856	-20.23669891972157	-22.626618936738375	1.6671512493602876	-0.7227687676565182
42955	f99y	ti-02	22	228.0	0.7095155010867708	0.7287765735211565	0.37583771871960336	20.80025075250866	-0.03592263177407848	-0.9682700784807724	-0.36510725596368265	-18.914095829454734	0.04460947565636875	-0.5670774095300841	-0.0684801851404503	0.09042849080002077	-22.791581381483105	21.90486504474942	-20.2387863200169	-22.62719498426685	1.6660787247325217	-0.7223299395174294
42956	f99y	ti-02	22	228.5	0.7092859574302632	0.728123551417982	0.3778739806862821	20.80487086250096	-0.03582463051191058	-0.9683976524581277	-0.3648020614004163	-18.91244128597165	0.044588368707297966	-0.5673286249107091	-0.06859192771307986	0.09144546780837741	-22.792998990892908	21.910868394605224	-20.236877261634806	-22.628188118278054	1.6739911329704178	-0.7173197236728299
42957	f99y	ti-02	22	229.0	0.7093225192958127	0.7279023062878012	0.3792138466304843	20.806362177379523	-0.03580125353203362	-0.9688586529965072	-0.3626330062226584	-18.912979805923765	0.04462940411168739	-0.5679784336140021	-0.06882299519347537	0.09491057639846374	-22.794782394745027	21.913478330297806	-20.235643314563276	-22.62735072785823	1.67783501573453	-0.7138723975604222
42958	f99y	ti-02	22	229.5	0.7104937015758257	0.7276793197819917	0.3810590542064685	20.804889555922642	-0.03573313452442621	-0.9694745100641732	-0.36236923545358374	-18.913556773402913	0.044722486867655835	-0.5670540470327954	-0.06876434983250397	0.09625722362596385	-22.796230640788398	21.9136279299111	-20.23641116657744	-22.625298112451908	1.6772167633336608	-0.7116701825408072
42959	f99y	ti-02	22	230.0	0.7110698261677268	0.7271663634665004	0.3817511839600324	20.80470598747966	-0.035759668632830775	-0.9697785846972536	-0.36483749767761664	-18.915648730345115	0.044877496748076076	-0.5660812819962621	-0.0690091840315918	0.09294170574436648	-22.79627845125767	21.913623534906193	-20.24114698460474	-22.627357385373433	1.6724765503014538	-0.7137338504672393
42960	f99y	ti-02	22	230.5	0.7119700594630638	0.7270016236612803	0.39160751505743957	20.808165471608348	-0.03556569907442479	-0.9700149758329796	-0.3644571516773064	-18.91546505258363	0.04502065976167121	-0.5653914563692568	-0.06945442440315401	0.09047330670876849	-22.799499481709653	21.92677461032707	-20.24048221940667	-22.631901996310233	1.6862923909204	-0.7051273859831646
42961	f99y	ti-02	22	231.0	0.7133884167439836	0.7263746574543153	0.38896512899080926	20.810395095519517	-0.03546596300821902	-0.9705471618844871	-0.3598430147185957	-18.91574271378376	0.04516136325564241	-0.5646658909274338	-0.06916595898970042	0.08841410632704925	-22.799734179047075	21.925734881964644	-20.236437490139423	-22.631763505893176	1.689297391825221	-0.7060286239285318
42962	f99y	ti-02	22	231.5	0.7137415027213555	0.7251542433183715	0.3870786058280942	20.808959861909628	-0.03544050532638108	-0.9704034219824116	-0.3624141274713395	-18.917933602825407	0.04528193449251016	-0.5637758640055442	-0.06931890556417836	0.08829556075405853	-22.803222272073693	21.921192711056094	-20.240909723113027	-22.634279978168003	1.680282987943066	-0.7130872671119093
42963	f99y	ti-02	22	232.0	0.7131526678173609	0.7253120784597229	0.3896120884003234	20.809257137279364	-0.03541907429516413	-0.9707487428136433	-0.36300678015844307	-18.919208341344344	0.045285720155615695	-0.5633613134312541	-0.07001169759110032	0.08603925093021358	-22.805524441956923	21.92418130413941	-20.24309721845598	-22.6397055342317	1.6810840856834304	-0.7155242300922922
42964	f99y	ti-02	22	232.5	0.712986758505432	0.7252050367717376	0.39577398640234435	20.809574018289958	-0.0354278868225301	-0.9704232477049586	-0.3606163953827276	-18.919201805333678	0.04533010160594872	-0.5629564738078039	-0.0704096686039682	0.08890815638230372	-22.8087653276312	21.93055304146404	-20.240339233637947	-22.640236555155234	1.690213807826094	-0.7096835136911928
42965	f99y	ti-02	22	233.0	0.7128665291338011	0.7254684991800505	0.3973866507840342	20.810188634844955	-0.03541134640802514	-0.9706605924205037	-0.36170893924360914	-18.918915311006398	0.04533373706721058	-0.5623648783853235	-0.07032500410301044	0.08768241362567562	-22.807358142197128	21.93304378480904	-20.241362452011327	-22.639499081925983	1.6916813327977138	-0.7064552971169427
42966	f99y	ti-02	22	233.5	0.7126744085083598	0.7246647888084254	0.3949885730008674	20.80685470414431	-0.03533463782319755	-0.9707937305011124	-0.3538654904048764	-18.919299509808567	0.0453047384191188	-0.5624764983448947	-0.07121487574843553	0.08770360174631743	-22.805945505521855	21.926508065953602	-20.233988630118635	-22.639258869360507	1.6925194358349671	-0.7127508034069052
42967	f99y	ti-02	22	234.0	0.7125000068859464	0.7245069409623408	0.3989233615683925	20.80758360816074	-0.035375143028895766	-0.9713488883605563	-0.3547814838128434	-18.921353257394294	0.04524570070415788	-0.5630926835638176	-0.07122932221734432	0.0869475263377072	-22.804374365102706	21.931013910691473	-20.237613071892433	-22.639248837660215	1.6934008387990396	-0.7082349269687427
42968	f99y	ti-02	22	234.5	0.7126710356574022	0.7253855456218863	0.3973766614958801	20.808750428077794	-0.035369498587302456	-0.9710714630409747	-0.35525813679429	-18.919859478479808	0.04525458530188282	-0.5628527607331287	-0.07133760008691051	0.0834493581381557	-22.807507563523547	21.93151263519556	-20.23630399160049	-22.64557753054803	1.6952086435950697	-0.7140648953524718
42969	f99y	ti-02	22	235.0	0.712574616067882	0.7249716179328024	0.3927572271708593	20.80722822795771	-0.035518117629334794	-0.9709223453606923	-0.3573266540596204	-18.91924895412833	0.04512104106118837	-0.562813477665049	-0.07130234312680961	0.07886621470584546	-22.80672827663061	21.924957073061375	-20.23789503011679	-22.64940326664874	1.6870620429445857	-0.7244461935873652
42970	f99y	ti-02	22	235.5	0.7137262807740538	0.7250581009237387	0.3909261872355578	20.803378890363	-0.035450545615075844	-0.970778917991114	-0.35636726503364236	-18.919678783557405	0.044989830128903834	-0.5634848047274834	-0.07146956503660103	0.07708945488817176	-22.80281376817505	21.919363178522296	-20.237285682068332	-22.64695240227691	1.6820774964539638	-0.7275892237546131
42971	f99y	ti-02	22	236.0	0.7137123437832598	0.7254252913961319	0.3921033296410125	20.802039225065847	-0.03545984812842449	-0.9702303397581021	-0.3524492305468235	-18.92053236113072	0.04486884611342963	-0.5637545057658108	-0.07196859258062681	0.08193423940426668	-22.80014901470898	21.919567846102993	-20.23380293345064	-22.640225529867887	1.6857649126523526	-0.7206576837648946
42972	f99y	ti-02	22	236.5	0.7143553959292778	0.7258467850998352	0.3944219917257523	20.801711314058963	-0.03538685461967555	-0.9707490576413328	-0.35189694549171036	-18.92089850510491	0.044821823169955255	-0.5634465775550072	-0.0721708861710816	0.08235498111909974	-22.800904981368873	21.92198009088455	-20.234109539687672	-22.639812068046584	1.6878705511968768	-0.7178319771620352
42973	f99y	ti-02	22	237.0	0.7148354789406831	0.7260586778501958	0.395560081600524	20.804386802388507	-0.035455202216891295	-0.9708064080876903	-0.35253994737858213	-18.92216725679041	0.04489172216791601	-0.5632170774348475	-0.07202211766395447	0.08423800224809871	-22.800102330846176	21.926005561839226	-20.23607709230566	-22.636268044756196	1.689928469533566	-0.7102624829169706
42974	f99y	ti-02	22	237.5	0.7140767392433452	0.7258767331129948	0.3997820135762003	20.80453111395025	-0.03543813914771573	-0.9715217545666129	-0.3524477833061741	-18.9226919474368	0.044769501496773056	-0.5621195159534244	-0.07286316363911156	0.08928182892698155	-22.800375423085313	21.930189860639445	-20.23733012296053	-22.63199953450752	1.6928597376789156	-0.7018096738680768
42975	f99y	ti-02	22	238.0	0.7138186196437595	0.725597819427686	0.3992933285918446	20.8044284248116	-0.035446635285639114	-0.9706464268162039	-0.35528118418156074	-18.923935909980624	0.04474033397286065	-0.5612443597908714	-0.07279683110358244	0.0921281289365119	-22.800229158140308	21.92931957283113	-20.240569822291167	-22.62832360045449	1.6887497505399622	-0.69900402762336
42976	f99y	ti-02	22	238.5	0.7132486834223355	0.7254469605264353	0.40169342430970045	20.806448146883454	-0.03545263725172218	-0.9708375994519266	-0.3575137574935157	-18.924825165427826	0.04479211894643355	-0.5607467078369275	-0.07348622138984615	0.09187995118766547	-22.799475320939102	21.93358853171959	-20.243837040678557	-22.628579615555875	1.689751491041033	-0.6949910838362854
42977	f99y	ti-02	22	239.0	0.7130034871770479	0.7257234248954461	0.40606727041790613	20.805391769873907	-0.0355250879988034	-0.970645719684634	-0.36151798917255007	-18.9234179741028	0.0449907687892438	-0.560644724067106	-0.07382791678447281	0.0877332400119936	-22.798164588021532	21.93718246518726	-20.246116002169543	-22.63190050168407	1.691066463017716	-0.6947180364968091
42978	f99y	ti-02	22	239.5	0.7133660241943304	0.726151387270607	0.4068421441193133	20.805355058566814	-0.035481911879961386	-0.9701929637808796	-0.36099190289094385	-18.922599710232287	0.045482657268362946	-0.5605326632076442	-0.07326793880367659	0.09228662274977338	-22.797569751594903	21.938348589956735	-20.24378383151571	-22.625717706662122	1.6945647584410253	-0.687369116705387
42979	f99y	ti-02	22	240.0	0.713628934663302	0.7266406921228175	0.40834459719221883	20.80628862078041	-0.035352289840173454	-0.9702596855595765	-0.3581803355338461	-18.921403300512722	0.045854530521511935	-0.5604329686390472	-0.07362036939633552	0.09509448393594559	-22.798656784775332	21.941273910095447	-20.239341080924806	-22.623986704211468	1.7019328291706408	-0.6827127941160214
42980	f99y	ti-02	22	240.5	0.7140853021260192	0.7277705999038778	0.41041761194921444	20.80834957538844	-0.03523281147706312	-0.9701051345735985	-0.35596105956160845	-18.920789156036484	0.04604576483770987	-0.5606946597148161	-0.07421736177508742	0.09625309661555895	-22.800171564404746	21.94653778724153	-20.236042396811044	-22.62474518715307	1.7104953904304878	-0.678207399911539
42981	f99y	ti-02	22	241.0	0.7146440582360086	0.7280081965889955	0.4103375468332196	20.808939429514417	-0.035141198041480456	-0.969944750699326	-0.35468849678393083	-18.920130279235767	0.046356628714980766	-0.5616340941127373	-0.07401805305452305	0.09821412248049853	-22.798453597383425	21.94728517293663	-20.233548096045524	-22.621247563834178	1.7137370768911069	-0.6739623908975467
42982	f99y	ti-02	22	241.5	0.7142837910160477	0.7279492697568183	0.41026722608581495	20.811351807886464	-0.03509605370213632	-0.9698432232441336	-0.3544101658262008	-18.9204047294678	0.04649321528477183	-0.5618102421230933	-0.07425014815287376	0.09667108747798465	-22.796484950064233	21.949568303729098	-20.233260956955498	-22.621590461846168	1.7163073467736005	-0.6720221581170698
42983	f99y	ti-02	22	242.0	0.714649861915566	0.7279514694932936	0.4099031687649934	20.81167725138042	-0.03504626638661139	-0.9701358356714409	-0.3555003091195886	-18.920718357150193	0.046562100534478346	-0.5613118685358258	-0.07439000704366129	0.09558974837822179	-22.79610193749844	21.949531889638706	-20.234838667793355	-22.621564202784143	1.7146932218453514	-0.6720323131454364
42984	f99y	ti-02	22	242.5	0.7164579893951755	0.7281101858600443	0.4104872582237479	20.809427182637343	-0.035024996106001016	-0.9707497158856118	-0.3576496426291902	-18.9224192712066	0.046616291706286846	-0.5610449152274628	-0.07457178314087934	0.100206780416104	-22.796942420830614	21.948024626721136	-20.239227334121118	-22.615894349387677	1.7087972926000177	-0.6678697226665413
42985	f99y	ti-02	22	243.0	0.7185414252335807	0.7279327285177652	0.411833914254826	20.809580683264144	-0.03499719841479199	-0.9718741116075476	-0.35719101091131694	-18.92195415638141	0.046771318177815206	-0.5609478768452901	-0.07444787890335708	0.09913976794552731	-22.795268180763088	21.949347326036737	-20.23924515913725	-22.612982743332626	1.7101021668994854	-0.6636354172958896
42986	f99y	ti-02	22	243.5	0.718793937196605	0.7285043698359834	0.4071206470460937	20.806589509205256	-0.03523598078854975	-0.9720141017024718	-0.35394524369167857	-18.92190755612188	0.04673298539238688	-0.560713763529944	-0.07409398786419968	0.09831037289863613	-22.793343481234277	21.942214526087334	-20.23636989691219	-22.61104692253318	1.705844629175143	-0.6688323964458469
42987	f99y	ti-02	22	244.0	0.7191072962514706	0.728452461109412	0.4058939172490172	20.80727731481533	-0.035300902001460334	-0.9727360598369514	-0.3538231130388919	-18.923054103929996	0.046827992689195144	-0.5602475826183079	-0.07414960655571604	0.09892618947574437	-22.792020133728467	21.94162369317376	-20.238086186118103	-22.608383837175275	1.7035375070556569	-0.6667601440015147
42988	f99y	ti-02	22	244.5	0.7196073214666813	0.7291120890726487	0.4082350831749139	20.80514884916251	-0.035245078643749185	-0.9732384711052753	-0.35231403348122575	-18.92311266366891	0.04705193242597723	-0.560063902652117	-0.07418858781860212	0.09861193056573382	-22.789711821921113	21.942496021410072	-20.236858314473185	-22.605745060359418	1.705637706936887	-0.6632490389493455
42989	f99y	ti-02	22	245.0	0.7203971326474297	0.7291671096305067	0.41251626027264315	20.803091695561037	-0.03513311102994052	-0.9727442733120663	-0.35274525554367714	-18.925777937192358	0.047301782212394575	-0.5598617114333794	-0.07432275475715207	0.09460578251827194	-22.79084934523577	21.944775065464185	-20.239098794865647	-22.6100308962606	1.7056762705985378	-0.6652558307964149
42990	f99y	ti-02	22	245.5	0.7210261108874179	0.729138343087973	0.415851286897985	20.802003087233945	-0.03507187949894141	-0.9726587048646931	-0.3501620186778141	-18.928876338935794	0.04764821105176408	-0.5597134644395096	-0.07423343922256238	0.09542553979118679	-22.790688614845294	21.946992717219903	-20.239120730925478	-22.60818386782876	1.7078719862944247	-0.6611911506088575
42991	f99y	ti-02	22	246.0	0.7214042572483956	0.7295265839847389	0.41873372572828294	20.801435807084335	-0.03493986466135857	-0.9731080079188524	-0.3529055245051376	-18.92666120793943	0.047891223526053565	-0.5601793909309633	-0.0742569974865854	0.09377699336352538	-22.79321304392542	21.949696116797355	-20.239723381498724	-22.61246818173105	1.7099727352986314	-0.6627720649336943
42992	f99y	ti-02	22	246.5	0.721898071587122	0.7297181158503926	0.42211981424481554	20.79893862791917	-0.03501112960779723	-0.9731987274929883	-0.351329882934551	-18.927421353796216	0.04798124869266994	-0.5604347626253963	-0.0743067436520517	0.09183863584139478	-22.793913812394795	21.95077655801438	-20.238979845138886	-22.614918611243723	1.7117967128754934	-0.6641420532293445
42993	f99y	ti-02	22	247.0	0.7227940555721637	0.7301945041068176	0.4242398263134627	20.794849700475634	-0.03494574901408268	-0.9732896402407599	-0.35302892960248317	-18.92997757538702	0.04799335079779948	-0.5601194162880225	-0.07503989304971734	0.09530927209347621	-22.79767380470867	21.949284030895914	-20.243248543446548	-22.61472978638077	1.7060354874493662	-0.665445755484857
42994	f99y	ti-02	22	247.5	0.7241515933553243	0.7303111244611646	0.4265644495310602	20.791647482355145	-0.03490813589634024	-0.9735756873280436	-0.3532051308446677	-18.931972613707543	0.04817822621146429	-0.5598453220379641	-0.07502654218271967	0.09100833171611533	-22.797208152756433	21.94852305634737	-20.24548334156513	-22.616920091905676	1.7030397147822391	-0.6683970355583071
42995	f99y	ti-02	22	248.0	0.7265621402203134	0.7303748509401737	0.42586514434128686	20.79065831019915	-0.03490390255108747	-0.9738511658904572	-0.3556180637835254	-18.932692398282132	0.04820493588140662	-0.559681772152248	-0.07590360578341701	0.08887338481537238	-22.79746930568834	21.94689830548061	-20.248860594625793	-22.617619158588322	1.6980377108548161	-0.6707208531077136
42996	f99y	ti-02	22	248.5	0.7282391230728051	0.729934996743166	0.42555501857712524	20.787891585991918	-0.03505015140868645	-0.9736285314451066	-0.3578398650977111	-18.935562930232315	0.04823437835270559	-0.5591042364620555	-0.07611835322598501	0.08739283068002483	-22.79663086362664	21.94338160131221	-20.253847099831113	-22.616221499561853	1.6895345014810985	-0.6728398982496415
42997	f99y	ti-02	22	249.0	0.728376268601117	0.7305167868958735	0.4246750717314999	20.787139191442083	-0.03513211383096577	-0.972986224519867	-0.35639944728450434	-18.93455775546875	0.04831999687160552	-0.5584726072878197	-0.07617749981211515	0.08739370188610328	-22.794479999443276	21.942331050069456	-20.25075554423248	-22.61336013605599	1.6915755058369761	-0.671029085986536
42998	f99y	ti-02	22	249.5	0.7288189292485509	0.7311382903234054	0.4243166963337206	20.78689072386128	-0.03516050983331862	-0.97261709573185	-0.3538151812477599	-18.934338137492833	0.04818663594677348	-0.5584295651008979	-0.07674810559327772	0.08607191296468965	-22.792898149590698	21.942345710518406	-20.247744288358987	-22.613184978071633	1.694601422159419	-0.6708392675532266
42999	f99y	ti-02	22	250.0	0.7291555588246368	0.7312119092165773	0.42280127421389907	20.784538900778482	-0.035134709141625226	-0.973121521574533	-0.35359464862087797	-18.935103070977874	0.048081878872765646	-0.5586448577830061	-0.07631817306872575	0.08281285992812218	-22.791846454465993	21.938552084208958	-20.248872071442147	-22.614841066564967	1.6896800127668108	-0.6762889823560094
43000	f99y	ti-02	23	0.5	0.7951378977738321	0.2452595991532368	-1.7321827516388963	19.77746540391969	-0.024534372568970224	-0.7534779636711281	0.736225349972685	-19.503074373463527	0.0437745835922562	-1.7169704290152963	-0.19206766149959023	0.44932298723026515	-21.783320182327227	18.290542251434033	-19.501086776138685	-22.44789738783802	-1.2105445247046518	-4.157355136403986
43001	f99y	ti-02	23	1.0	0.9469578851406717	0.5272912013452608	-0.589369244468724	19.99818764340344	-0.021991105199399067	-0.9658753653373393	-0.5969811717426933	-19.41314392242557	0.02679940494400437	-0.9808590497814803	0.05456329360966946	0.5680434919147772	-22.522886742010375	19.936109600279977	-20.971192159760996	-21.934181121126734	-1.035082559481019	-1.9980715208467572
43002	f99y	ti-02	23	1.5	0.9942340568540992	0.5443575582344792	-1.0765245836910287	20.10102463222383	-0.04123579274544425	-0.9831019944784798	-0.5760279695243299	-19.10464378877746	0.03390947549532719	-0.9200649412728762	0.03088831370332073	0.8706643845114528	-22.990745197935773	19.56885760676728	-20.671100070030384	-22.015023384139774	-1.102242463263103	-2.4461657773724923
43003	f99y	ti-02	23	2.0	1.0257263804288448	0.5502313617232312	-0.9948345808863698	20.08390538787216	-0.03690956045701311	-0.9726601474323955	-0.8139173728830923	-19.30008238186288	0.04526683246005189	-0.9872680775402896	0.05796950525471181	0.3524737340207593	-22.641819649685882	19.639302168709023	-21.07830263017533	-22.192918107521855	-1.439000461466307	-2.5536159388128326
43004	f99y	ti-02	23	2.5	0.93480026532482	0.566631847023525	-0.821658983144405	19.99404445506692	-0.025045402469299143	-0.9705869619241101	-0.4406061342244838	-19.24582512035646	0.044180699890455706	-1.0516498218838204	0.050173642713454904	-0.2803995161741437	-22.598606617898117	19.73901731894604	-20.637882919083896	-22.945682047917806	-0.8988656001378565	-3.2066647289717665
43005	f99y	ti-02	23	3.0	0.8887757942957294	0.5567971728296003	-0.5807412229559319	19.744910200992443	-0.03837364762325867	-0.984385246836019	-0.29935294456205	-19.15741046958937	0.0438303941605208	-1.0296991021351178	0.032890186742010386	0.18709231710029167	-22.345966629108624	19.72096615086611	-20.435691914450178	-22.26690743310571	-0.7147257635840667	-2.5459412822395997
43006	f99y	ti-02	23	3.5	0.8270142241552453	0.5049105814758502	-0.45278725410326653	19.775179606785347	-0.038051464068299394	-0.9846627178366566	-0.15803791753900404	-19.096459757660238	0.04346666589749667	-0.9995737108753633	0.018436864022807968	0.45260092832338483	-22.40414631971335	19.82730293415793	-20.2337451912067	-22.105668014087275	-0.40644225704877	-2.278365079929344
43007	f99y	ti-02	23	4.0	0.8069177466880633	0.4789783572009014	-0.40580379530524435	19.88746224221524	-0.03661916160560639	-0.9859002960768913	-0.2181866141610899	-19.143763023251843	0.049283877544130696	-0.9771829620493033	0.03750519482125785	0.4022585543473442	-22.541585401871068	19.960636804110898	-20.3351852175513	-22.272086868063703	-0.3745484134404009	-2.3114500639528046
43008	f99y	ti-02	23	4.5	0.8071488093944774	0.45387878669669235	-0.5024980678372772	19.840296610774505	-0.03653896988186287	-0.9761631284298876	-0.2420922756620767	-19.1487463784423	0.05492820801189131	-0.9270141300501602	0.03858071717318293	0.3856077195430645	-22.490616773701923	19.79167732963392	-20.348612544404237	-22.18629365764136	-0.5569352147703164	-2.394616328007441
43009	f99y	ti-02	23	5.0	0.8140974033733952	0.44048848030797594	-0.5777304833078393	19.75356874829281	-0.03560719610386506	-0.978595380852226	-0.35106872784894827	-19.234700648729856	0.05974441093287352	-0.8798878494946736	0.0511787811144496	0.2820102325949192	-22.522759507648185	19.616326745292948	-20.54022754260202	-22.255360940060093	-0.9239007973090736	-2.639034194767145
43010	f99y	ti-02	23	5.5	0.8225813744347323	0.4122142712127075	-0.665000972246249	19.625551542408974	-0.03392706801135846	-0.9889245302209475	-0.33474922238535326	-19.33307699146155	0.06258012107998978	-0.8452338119770958	0.048148671885590855	0.1294687663510274	-22.67877792130768	19.37276484137543	-20.62809769099922	-22.523812920613423	-1.2553328496237874	-3.1510480792379916
43011	f99y	ti-02	23	6.0	0.8264079597446053	0.41491184239449597	-0.7192244041461804	19.639927512974594	-0.029421981682486564	-0.9818533992420103	-0.32925873986729515	-19.39421666439042	0.05683856718952018	-0.8213147135914596	0.05324542578871892	-0.02283039998179024	-22.619614127515245	19.33561495122291	-20.67791221799269	-22.58410585555517	-1.34229726676978	-3.2484909043322574
43012	f99y	ti-02	23	6.5	0.8154785854061388	0.3968195149623992	-0.8090661700920597	19.531297889173892	-0.030555696249317123	-0.9817241764811953	-0.3549187460382664	-19.43948818895537	0.05798996036361948	-0.8088047995446085	0.07536708226278678	-0.10272082612759482	-22.526461748412316	19.119051234044232	-20.748696847360527	-22.547141706415594	-1.6296456133162955	-3.4280904723713626
43013	f99y	ti-02	23	7.0	0.842588346665626	0.38584834194014117	-0.664616905767355	19.67038321155422	-0.03064058892579116	-0.987090669801381	-0.602498505859055	-19.444477345182815	0.055613064254204536	-0.8488340872517267	0.04375141705525421	-0.1612427784270501	-22.48434710656729	19.391614647727007	-21.00909404551484	-22.608084208525188	-1.6174793977878323	-3.2164695607981812
43014	f99y	ti-02	23	7.5	0.8561974873945234	0.3907285561248218	-0.641601237564319	19.570056738485274	-0.032136749394964824	-0.9914321116848888	-0.5856306758750007	-19.433836412570038	0.05260169019970359	-0.8381409810493365	0.03890881443613101	-0.1332812846844384	-22.486639663324894	19.319184057045778	-20.990434259325188	-22.562955627228014	-1.6712502022794098	-3.2437715701822363
43015	f99y	ti-02	23	8.0	0.878805691836247	0.4032376184751435	-0.5814792297895043	19.608192430346897	-0.03208150045833617	-0.9935364915152962	-0.5814146055090825	-19.375990321974868	0.05015025023729855	-0.806215985096285	0.041976706763520895	-0.1330881228028543	-22.51317549892448	19.429950819032534	-20.932872669220284	-22.53169720822385	-1.5029218501877502	-3.101746389191316
43016	f99y	ti-02	23	8.5	0.9029426228928472	0.38948850592148904	-0.506709582144808	19.62887984027263	-0.03383371753716783	-1.0148038182385763	-0.5480352689269778	-19.388870622292888	0.05127697958191879	-0.7919417234264641	0.03121813684143352	-0.07631489027766951	-22.577048797410935	19.51165876404931	-20.934266447413695	-22.511144651380786	-1.422607683364383	-2.999485887331474
43017	f99y	ti-02	23	9.0	0.8982075760114115	0.38829691206030525	-0.45682308862787885	19.62780653965219	-0.03338697452259551	-1.0239852197680506	-0.6224653316455729	-19.388364427600226	0.04711680350602444	-0.8028965614510303	0.03375556651347538	-0.021548646798082365	-22.61209366141612	19.559280363084618	-21.02108515003042	-22.504575727140345	-1.4618047869458017	-2.9452953640557276
43018	f99y	ti-02	23	9.5	0.885373589561043	0.3904546761261601	-0.398495523039717	19.787293693009122	-0.036233481977732504	-1.0307697114812107	-0.6144102630883612	-19.373402978926812	0.04463070944857235	-0.8218807781489188	0.027268945433392207	0.02597131231293622	-22.59347184853865	19.779252846095567	-21.010185726025544	-22.4767387793802	-1.230932879929977	-2.697485933284632
43019	f99y	ti-02	23	10.0	0.8960415492556678	0.3911603429250887	-0.30150857640193945	19.79206897227533	-0.03841929055930756	-1.0295768204544522	-0.5844634384598469	-19.329153644496042	0.040962362995458884	-0.8147952972275336	0.018583409902417376	0.023713403131658334	-22.627415916757712	19.88172073879848	-20.940650830974192	-22.503872851695505	-1.0589300921757108	-2.622152112897023
43020	f99y	ti-02	23	10.5	0.8978796188712099	0.4010565460184534	-0.25250402623744583	19.86466288831866	-0.038801381951127256	-1.023262516627642	-0.61870494987485	-19.326708748529192	0.04161103863419383	-0.8098713883738154	0.018843744312517067	0.05957116814841476	-22.601839460044015	20.013215408099665	-20.96586655834862	-22.43541631708569	-0.9526511502489541	-2.4222009089860244
43021	f99y	ti-02	23	11.0	0.8976730309838346	0.399012427180229	-0.20533435543132744	19.904325509051176	-0.0384304860098458	-1.0198378911490276	-0.6124148702792329	-19.33182072924685	0.04206399258954954	-0.8005553814183904	0.019296353536105385	0.23328423361848458	-22.632260788160213	20.09800358080008	-20.960439984095405	-22.28256255144018	-0.8624364032953267	-2.1845589706401007
43022	f99y	ti-02	23	11.5	0.8986853431559302	0.39848632121801864	-0.12125052747367912	19.970108380116155	-0.03834949161167738	-1.0374759517570813	-0.6008886747378127	-19.330462716303188	0.04259205572700273	-0.7945082264902816	0.03421178549870134	0.2443498532852203	-22.671797467198104	20.247344173860494	-20.964584778682756	-22.289058711748535	-0.7172406048222619	-2.0417145378880406
43023	f99y	ti-02	23	12.0	0.9147731317035418	0.40573526959847034	-0.04508035976509148	19.998051537603565	-0.03863757321724483	-1.0418011338252866	-0.5367009735421219	-19.350358552421927	0.042288373750569055	-0.7952816363837861	0.03820464256811664	0.2247548246505961	-22.65499018796094	20.358706447436944	-20.92520985925601	-22.272539225422474	-0.5665034118190668	-1.9138327779855295
43024	f99y	ti-02	23	12.5	0.9247030419427529	0.40333658619047985	0.011287250867910267	20.023571699793372	-0.04027635436934426	-1.048327571012514	-0.48635946979061145	-19.361961227652415	0.03998502131553934	-0.7896268389065543	0.030425193051156037	0.26028388502832867	-22.72316179669533	20.43819553685176	-20.896939601509345	-22.297376515579646	-0.45874406465758355	-1.8591809787278848
43025	f99y	ti-02	23	13.0	0.9129764251728195	0.4080656270152648	0.02055707657901387	20.019361408190274	-0.040267644183020604	-1.050540828626846	-0.4571316625481166	-19.398623139169626	0.039600827953690666	-0.7860248450898766	0.033559790455319045	0.240507287128359	-22.723139807324603	20.447984111784553	-20.906962446573917	-22.322121149657985	-0.45897833478936434	-1.8741370378734317
43026	f99y	ti-02	23	13.5	0.902406455830313	0.4154526224769351	-0.012840123215355761	19.968821705542894	-0.04095348462156065	-1.0580794070076587	-0.38212035622357676	-19.406165690853978	0.03944580552442138	-0.7780760142427543	0.0462026694935932	0.1753737249059263	-22.7153780163645	20.371434204804473	-20.84787313318235	-22.36947118037742	-0.4764389283778776	-1.9980369755729477
43027	f99y	ti-02	23	14.0	0.9190167779587934	0.42927989901080893	-0.007087557161392011	19.93434963856479	-0.04168015473404514	-1.0531291509387073	-0.4086597134131483	-19.392287932405274	0.0386172863594061	-0.7710743852160318	0.04345624452486634	0.17044083585329883	-22.73838486435205	20.356541980414207	-20.85713966513177	-22.376545391231126	-0.5005976847175617	-2.020003410816919
43028	f99y	ti-02	23	14.5	0.9244341479208399	0.4229553041660975	-0.003428852547687276	19.89563637909155	-0.04177712324250167	-1.0552263605963477	-0.3831330901763429	-19.392353532874665	0.03953904021667482	-0.7676369156188826	0.043926827125491286	0.15279648497156556	-22.762392954831707	20.31516283070996	-20.832951066673182	-22.408872410432693	-0.5177882359632235	-2.0937095797227343
43029	f99y	ti-02	23	15.0	0.9245181776381678	0.42709351684831104	0.08810166676181386	19.858948887599016	-0.041823199982222524	-1.054296254151188	-0.41851933647732825	-19.390660715879086	0.03951176997077302	-0.7703064822837566	0.04573526364413183	0.15984500600928675	-22.756724969953563	20.37414407120914	-20.865787736519053	-22.396933004945733	-0.4916436653099119	-2.0227889337365923
43030	f99y	ti-02	23	15.5	0.920829398015942	0.4291765413847965	0.11771387698831526	19.851999421552907	-0.04304527890191276	-1.0593395822004579	-0.3579048288941091	-19.4097144242844	0.0397765643776805	-0.780733130032645	0.04972257527496745	0.1955902461626056	-22.738544656159874	20.39888983992602	-20.830227549903196	-22.353135566739002	-0.4313377099771749	-1.9542457268129816
43031	f99y	ti-02	23	16.0	0.9177484971874147	0.42837705117240843	0.0455569753311936	19.818514776956434	-0.04507417376645298	-1.0615376300142123	-0.36676664968421363	-19.428810244383364	0.04029270809092034	-0.7914587029348624	0.04646691386779568	0.17434839523311602	-22.710626164085973	20.292448803460037	-20.861895989757322	-22.36352106073251	-0.5694471862972854	-2.0710722572724727
43032	f99y	ti-02	23	16.5	0.904008860721281	0.4335419429594489	0.06757217900155563	19.79601395372949	-0.04567992532961139	-1.0559098136581786	-0.39242942292860283	-19.409553686559377	0.03884273611409984	-0.8053914234517507	0.047518865020594464	0.1217261855088405	-22.66102347023837	20.297128075690495	-20.86473011236167	-22.393160982439404	-0.5676020366711754	-2.09603290674891
43033	f99y	ti-02	23	17.0	0.8944258730297087	0.4364077449573806	0.09113977891567702	19.78653375303276	-0.04801374488628146	-1.0610253304459163	-0.3948567450496086	-19.425056939400996	0.038005188250016066	-0.8180489406801822	0.053426351391977434	0.07891085967230103	-22.652831020132716	20.314081276905817	-20.890947571532788	-22.444116876718912	-0.5768662946269707	-2.1300355998130946
43034	f99y	ti-02	23	17.5	0.8999110662638496	0.4402559907033048	0.11919940263479288	19.753498225706185	-0.049632292368299594	-1.0580634272141192	-0.37971390646049435	-19.430002080409537	0.038273417063008026	-0.8198015761759159	0.04626239997798322	0.07967486134331347	-22.619259624788462	20.312953619044283	-20.879138289389445	-22.41321287337923	-0.5661846703451623	-2.100259254334947
43035	f99y	ti-02	23	18.0	0.8953444952274726	0.44476150349270843	0.11036341385360733	19.72562685438101	-0.05046986546458162	-1.0573235487962456	-0.3476490418242964	-19.42471389438981	0.039204744535683934	-0.8267322902191644	0.04608283367981578	0.02201093035259028	-22.631944281692917	20.280751771727324	-20.84095160593925	-22.4952383126522	-0.5601998342119252	-2.2144865409248773
43036	f99y	ti-02	23	18.5	0.8922660091163617	0.4488152894045862	0.11625399738578211	19.688655214555894	-0.05048724254669517	-1.0549430247604743	-0.2992903384330499	-19.43052661369696	0.04147952916428527	-0.8271661737016864	0.053473656931500364	-0.01698911094134105	-22.629740853577065	20.253724501346262	-20.793767690272894	-22.52815647217223	-0.5400431889266315	-2.274431970825969
43037	f99y	ti-02	23	19.0	0.8927657676936125	0.45823659369725694	0.13022722243347323	19.619123592741413	-0.04984996350391394	-1.0556620968979569	-0.2902610871280131	-19.41418441736511	0.04354371326931095	-0.8273743900841373	0.050394883416344384	-0.0013485540063115254	-22.598649828742502	20.207587408872143	-20.766413851625682	-22.484212121722997	-0.5588264427535385	-2.276624712850854
43038	f99y	ti-02	23	19.5	0.8934505365837172	0.4593909330085048	0.10371431624295653	19.62710161791747	-0.050450853796284036	-1.0551984691928997	-0.31170972070349323	-19.402193614710082	0.045870785839209324	-0.826496087924719	0.055390679589860534	-0.007877960944913475	-22.609807800668513	20.190206867168932	-20.77368187256355	-22.495340633364567	-0.583475005394618	-2.3051337661956346
43039	f99y	ti-02	23	20.0	0.8927832000819447	0.4549869277719374	0.07781491680722498	19.6541288428708	-0.051745750009696806	-1.0539463652110077	-0.2960512819743584	-19.384123035543563	0.048309883173893745	-0.8304972117811048	0.055390753280114745	0.0017230752448097312	-22.605182347207045	20.186930687449962	-20.737556549564733	-22.485782530381282	-0.5506258621147708	-2.2988518429313203
43040	f99y	ti-02	23	20.5	0.8936537491263236	0.4631406976768073	0.07795617654724402	19.677667492140255	-0.05161250933817838	-1.0520329065926082	-0.2597594342883188	-19.36406157042167	0.04802727535974715	-0.8444232238089546	0.05360976934734697	-0.03533420269259721	-22.619591795274513	20.218764366364308	-20.679439145281027	-22.552085703302396	-0.4606747789167187	-2.333321336938088
43041	f99y	ti-02	23	21.0	0.9024641779015622	0.46460700899830576	0.1300150494039488	19.696266506353975	-0.0522524292799261	-1.0578472084503974	-0.2558629108741102	-19.34806802753606	0.048049287699675466	-0.8538374685258712	0.04893619631290566	-0.022767924579220118	-22.614529990342213	20.29088856475623	-20.665981288440815	-22.539735009232835	-0.3750927236845847	-2.248846444476605
43042	f99y	ti-02	23	21.5	0.9049420561864511	0.4730150259649736	0.15293095040646928	19.726047767003546	-0.05208869644668034	-1.0499860646780155	-0.21920104201921897	-19.344948450228088	0.04968396679878461	-0.8585169081511165	0.0530781211710579	-0.02489144729397062	-22.620008854380725	20.35199374337499	-20.61654028657322	-22.545397032468305	-0.2645465431982288	-2.1934032890933146
43043	f99y	ti-02	23	22.0	0.8991337161605124	0.4744997637001348	0.17682766531654306	19.73504452630304	-0.051885498925855464	-1.0543130188457575	-0.24009001896417353	-19.340103721815947	0.051072705423272954	-0.8677031616999513	0.047681925216595054	-0.05309464425796425	-22.601104481512753	20.386371955319717	-20.63531955312846	-22.57508664609356	-0.2489475978087441	-2.1887146907738426
43044	f99y	ti-02	23	22.5	0.9017832026463789	0.4786728346148746	0.1876861044891011	19.733215718072003	-0.05299902099868119	-1.0515999963280303	-0.2248435350897912	-19.325783281701188	0.0522991872546228	-0.8808925837205998	0.041650196382782306	-0.014307418101818877	-22.601520399170063	20.39957465717598	-20.602926646863068	-22.553287001963323	-0.20335198968708923	-2.153712344787344
43045	f99y	ti-02	23	23.0	0.9091043590311507	0.48840579070741236	0.19534129125951583	19.709408186169135	-0.05391887483444768	-1.0497504162039946	-0.24188035095038127	-19.311995849761885	0.05263840901367826	-0.8980090560772775	0.033152891445316676	-0.007588938346317482	-22.572862123380396	20.393155268136063	-20.604907082737032	-22.536202867327525	-0.21175181460096937	-2.143047599191462
43046	f99y	ti-02	23	23.5	0.9130503393181071	0.4948307213497929	0.20742549545655647	19.71554221296549	-0.055703872936904805	-1.0467768093711842	-0.2441053944945802	-19.305731775593745	0.053054129943639575	-0.9006854092965934	0.022815641388964764	0.002092386877038846	-22.58267632480383	20.417798429771842	-20.599263722452775	-22.545403366516314	-0.18146529268093303	-2.127604936744472
43047	f99y	ti-02	23	24.0	0.916569859780456	0.4950250113147734	0.2409975987705429	19.714266174428666	-0.056058912974369476	-1.0461837140993464	-0.25338603371835994	-19.31480380872712	0.05363222103313075	-0.8959627993874058	0.02031737402775881	0.007937907808374438	-22.59126598208595	20.450288784513983	-20.616800248486065	-22.54240363985677	-0.16651146397208194	-2.0921148553427855
43048	f99y	ti-02	23	24.5	0.917449473386963	0.49162119902417645	0.2619892436993724	19.739631209531343	-0.05650070941653214	-1.0491998577733954	-0.27765767657044144	-19.294913359441118	0.055331323289177906	-0.8981843863583697	0.01984700719480032	-0.01444572376282342	-22.584812949605045	20.49324165225489	-20.62294027991231	-22.560146579144476	-0.1296986276574188	-2.0669049268895847
43049	f99y	ti-02	23	25.0	0.9301397075498496	0.493039640324078	0.28801748922644077	19.754164942775198	-0.056433383616525536	-1.0480922495438403	-0.25310190645457536	-19.284346138213607	0.05654885229984976	-0.9025467675607756	0.02272484772193389	0.017380120001912146	-22.579332242693248	20.535222072325716	-20.585424825528698	-22.51163433498033	-0.0502027532029814	-1.9764122626546126
43050	f99y	ti-02	23	25.5	0.9428591954002283	0.4953809196898921	0.2755814270461737	19.75308863322056	-0.056691642446558416	-1.0477543575571517	-0.26630002707437617	-19.27962057194153	0.05714638517090389	-0.9088117030355073	0.013718835834756431	-0.001157328845545803	-22.57727265513596	20.524050979956627	-20.593220213848713	-22.53066365578203	-0.06916923389208662	-2.0066126758254015
43051	f99y	ti-02	23	26.0	0.9590209647663521	0.4922942377041923	0.2767649844038777	19.74896311826319	-0.057560264356601804	-1.0445309848809174	-0.23303578121525212	-19.280282871168023	0.05715476642779663	-0.910256302858351	0.00931188434073814	-0.012611767050301603	-22.570421865479165	20.51802234037126	-20.558255135192997	-22.524957086280725	-0.04023279482173692	-2.006934745909465
43052	f99y	ti-02	23	26.5	0.9698398670026199	0.49783369596011756	0.3257660604660456	19.740535224893016	-0.057999083382065664	-1.0441718865299572	-0.24008077561246463	-19.28466870843266	0.05620087879050423	-0.9123283207169858	-0.005442821634390545	0.029181119032099533	-22.580962826201443	20.564134981319178	-20.57071957516664	-22.4997129825181	-0.006584593847460241	-1.9355780011989232
43053	f99y	ti-02	23	27.0	0.970839298554837	0.49457327794734535	0.31104332541925905	19.78981144306352	-0.057748877542591066	-1.0442982903363278	-0.25019446848164373	-19.273870408181327	0.05587727116212429	-0.9136676078143493	-0.008343518582683342	0.05183288437585358	-22.573467032762753	20.595428046430126	-20.570234773379767	-22.472805976229097	0.02519327305035901	-1.8773779297989712
43054	f99y	ti-02	23	27.5	0.9716954785597648	0.4963975591089223	0.3241907762972854	19.811604207622462	-0.057776097377167504	-1.0459953942410831	-0.24271140754944107	-19.27674022506415	0.056598412145902645	-0.9219502342916659	-0.00706407816277611	0.10011445859119714	-22.559897215072265	20.63219254302867	-20.56662471208594	-22.417101590375744	0.06556783094272944	-1.7849090473470746
43055	f99y	ti-02	23	28.0	0.9755414845353535	0.49749165386651517	0.3073137115965829	19.810843600255588	-0.05854057149110312	-1.0427883167447907	-0.21585792566316828	-19.268895206837513	0.05686690366951847	-0.9264927006562901	-0.010809547653402656	0.09991307802586169	-22.5716636690551	20.615648965718684	-20.529215117067057	-22.433511354803578	0.08643384865162673	-1.817862389084894
43056	f99y	ti-02	23	28.5	0.9756298972611959	0.5007044268086892	0.2821886978331989	19.811685607189983	-0.05929182714397042	-1.0424215046889846	-0.22022854073417542	-19.272140083570253	0.05706575556259401	-0.9295454015380523	-0.012641498805428166	0.1058996887806281	-22.559377629544	20.59457873183187	-20.53701620057479	-22.420034943845653	0.057562531257079996	-1.8254562120137834
43057	f99y	ti-02	23	29.0	0.9730944446895985	0.4989445188435299	0.2812739773118095	19.813637968239313	-0.05910327125838286	-1.0381380658890542	-0.21635822807391966	-19.273551772880975	0.05655208570086371	-0.928592028837278	-0.01135924940140247	0.13794775825323266	-22.54412938145786	20.59385646439465	-20.530599252401466	-22.37303845675371	0.06325721199318579	-1.7791819923590602
43058	f99y	ti-02	23	29.5	0.9737068673873535	0.49753921126967776	0.2876258922171694	19.815975280094285	-0.058887152096804986	-1.0395416479445507	-0.21518875293709966	-19.278664498891608	0.0566040364539144	-0.9326202670302619	-0.01674394488952778	0.17068084282341733	-22.559067295792943	20.601140383581132	-20.53567801541615	-22.364043797501964	0.06546236816498308	-1.7629034139208315
43059	f99y	ti-02	23	30.0	0.9719792951902939	0.4988208962045776	0.26386711472291297	19.822853532277158	-0.05835940612045889	-1.0394716574581169	-0.22073910167877633	-19.28292385208959	0.055880031231243736	-0.9339236632283984	-0.017858878208959303	0.18858955813256856	-22.565491944027134	20.58554154320465	-20.545613986115697	-22.35670563214163	0.03992755708895146	-1.771164088936981
43060	f99y	ti-02	23	30.5	0.9755764145433192	0.49710840513447896	0.25038463058983684	19.83583045519361	-0.058170478885370684	-1.0356500992177053	-0.20540305091837519	-19.298541133471225	0.05576746225731033	-0.9392657827786035	-0.02040031945693134	0.15254559885492924	-22.570551702736164	20.583323490917923	-20.541997300235366	-22.40209579157345	0.041326190682557495	-1.818772300655528
43061	f99y	ti-02	23	31.0	0.9748089346688283	0.49861283423486213	0.24177190069888824	19.85354536736393	-0.05888005886486594	-1.0323408681844812	-0.21522923370249647	-19.295255498563762	0.055950145689481985	-0.9434936333927358	-0.02176578832568221	0.1349526748476308	-22.57478626388876	20.593930102297684	-20.545755513626123	-22.430284076090718	0.04817458867156077	-1.8363539737930346
43062	f99y	ti-02	23	31.5	0.9781241258533745	0.4996979340402778	0.24034642507718224	19.84734555510224	-0.05831865271605336	-1.032382283749828	-0.24205582588664848	-19.2844213645031	0.05557969902455647	-0.9473658910205609	-0.020606695396279778	0.16302789392196892	-22.576246078696606	20.5873899142197	-20.561598427831075	-22.403066645338104	0.025791486388623497	-1.8156767311184048
43063	f99y	ti-02	23	32.0	0.9920506628322605	0.4994758737501173	0.25562379684669306	19.853796385571737	-0.0592290889126626	-1.032709329696676	-0.22781204327395121	-19.282827507853042	0.055636943313729176	-0.9540078819407694	-0.021468045146583074	0.1627073724111199	-22.574421997703837	20.608896056168547	-20.5469410264226	-22.39513988954781	0.06195502974594547	-1.7862438333792632
43064	f99y	ti-02	23	32.5	1.0004779266473691	0.5037097583750961	0.2501014050873976	19.85282373042429	-0.0606516591516013	-1.0319000394686149	-0.19774652518543012	-19.28262269783099	0.05676137157998387	-0.9601440152721293	-0.02421472415943326	0.18824587048279154	-22.584567293076674	20.606634893886785	-20.516159550056653	-22.380202235378075	0.090475343830132	-1.7735673414912903
43065	f99y	ti-02	23	33.0	1.0012671576599785	0.5053731471167113	0.2247173283351855	19.851268977158913	-0.06089493005061541	-1.0364737400000414	-0.19443786269797103	-19.280282613108685	0.056645811566511876	-0.9667878789275571	-0.024499754447865712	0.17532989121646667	-22.58062517744365	20.58135945261081	-20.5154433342908	-22.39531576194263	0.06591611832000766	-1.8139563093318216
43066	f99y	ti-02	23	33.5	1.0016327434045456	0.503573149900646	0.25041857563547115	19.840987143679044	-0.061703299353283995	-1.0372047646427303	-0.2081345941893593	-19.276223419761127	0.05650109123666761	-0.9658968694899874	-0.027648128452068817	0.16782173999680278	-22.58571218414032	20.59497886921516	-20.526764986709832	-22.409802698681027	0.06821388250532934	-1.8148238294658654
43067	f99y	ti-02	23	34.0	0.9976150380189837	0.5037129570593958	0.2447714980671364	19.84055964458441	-0.062040363329982556	-1.0325398224599114	-0.2039279560472868	-19.278863369559097	0.05688082907500763	-0.9693878084128011	-0.029646709950752772	0.15724247166263627	-22.5808811419453	20.589044099710943	-20.52049068232127	-22.425058150627233	0.06855341738967269	-1.8360140509162903
43068	f99y	ti-02	23	34.5	0.9993762552952478	0.5029111187752205	0.25232583929551095	19.838643673414932	-0.06240773508988321	-1.0296181687267345	-0.20664663319968296	-19.279489526228694	0.05741788592479538	-0.9689165649883196	-0.02929612240416743	0.14929310459506373	-22.565842772537994	20.593880631485664	-20.5207441773202	-22.415386100040173	0.07313645416546422	-1.8215054685545091
43069	f99y	ti-02	23	35.0	1.002039300179498	0.5057360398607815	0.2660266731808928	19.840035516154835	-0.06261874662673156	-1.0338264625590197	-0.20388619181179998	-19.28746180434698	0.05781471160501619	-0.9664709460012874	-0.027779590552620283	0.14983517495013068	-22.542973573184533	20.61179822919651	-20.529978493739513	-22.38534963460881	0.08181973545699606	-1.7735514054123023
43070	f99y	ti-02	23	35.5	1.0019981292043014	0.5069344516522549	0.2824882158658428	19.84179132397604	-0.06313123814621248	-1.0363683520525557	-0.21267539800033763	-19.289278815334015	0.05802930321976799	-0.9692245193042943	-0.028352414344877373	0.13595457855310278	-22.53104880298443	20.631213991494135	-20.543424500313353	-22.390673028876197	0.08778949118078216	-1.7594590373820616
43071	f99y	ti-02	23	36.0	1.003257394133737	0.5078906351950078	0.28904595219697454	19.835041687058027	-0.06325380962303484	-1.0370263461713554	-0.23321941778851393	-19.297244387822847	0.05694470983549387	-0.9698617062040956	-0.029037199972097034	0.14531755932642149	-22.53468754799083	20.63197827445001	-20.573799251570257	-22.385011500706867	0.058179022879752296	-1.753033226256857
43072	f99y	ti-02	23	36.5	1.0110841500344436	0.5092151765212038	0.2729877479975485	19.84579279956761	-0.06237701258774174	-1.0387398121459936	-0.24295227075601625	-19.300242537636837	0.05597195019745176	-0.9675401856431091	-0.02957828328022616	0.1545166129828144	-22.52898950344588	20.627995724086365	-20.588339682929135	-22.36050720935196	0.03965604115722954	-1.7325114852655972
43073	f99y	ti-02	23	37.0	1.0190754551721208	0.5043431603291911	0.28758997070658965	19.860948334526817	-0.061547142786160906	-1.0396724627557086	-0.2383822837382343	-19.29496660600781	0.05610435017145663	-0.9687116602307373	-0.029512557730451354	0.1499274814655942	-22.521031157212246	20.652881465562597	-20.57846414511646	-22.35025243853572	0.07441732044613758	-1.697370972973122
43074	f99y	ti-02	23	37.5	1.0212631088456587	0.5043659802993633	0.26966686334095674	19.88712022937977	-0.06205474073466602	-1.039551878313032	-0.24476800208316568	-19.297742141202907	0.05655119434393564	-0.9739740685650672	-0.029546130309661238	0.14043870022973015	-22.518588156964505	20.661153073020092	-20.587565567989834	-22.360406546763844	0.07358750503025746	-1.6992534737437524
43075	f99y	ti-02	23	38.0	1.0242917195582169	0.5028313574831167	0.2609731488987946	19.91707014243304	-0.06257408259673443	-1.0389632020748574	-0.25629883095056	-19.297960251189632	0.05618605382285179	-0.974974304183319	-0.03009579411205775	0.1618787025912717	-22.518609914065756	20.680874648814953	-20.599610312988933	-22.337509590211642	0.08126433582602033	-1.656634941396689
43076	f99y	ti-02	23	38.5	1.028905982418496	0.5110560806355293	0.2798061374912683	19.93026650811197	-0.06385421090123122	-1.037452941808505	-0.23499607410266127	-19.300641113414628	0.056453816031549815	-0.9758301336680479	-0.03408235190266527	0.18367255903187413	-22.50568013670274	20.721128726238767	-20.580490524195476	-22.303014080823083	0.14063820204329147	-1.5818853545843155
43077	f99y	ti-02	23	39.0	1.0307392502643944	0.5142675903635162	0.2805988513366984	19.94094515527493	-0.06378299953269562	-1.036076082932364	-0.24675775788494828	-19.30610467873427	0.056585197367995284	-0.9788655338801573	-0.032520594650797735	0.16477361745139354	-22.49737266973784	20.735811596975147	-20.596136321716283	-22.31324593055301	0.13967527525886325	-1.5774343335778624
43078	f99y	ti-02	23	39.5	1.0288095356009355	0.5200923066435794	0.2952670133096383	19.945683472086067	-0.063624828094535	-1.0375570935212635	-0.2527852791977312	-19.29779160328999	0.05628801168265756	-0.9866910801854709	-0.032109315423140675	0.14876526742500856	-22.498558425376824	20.761042792039284	-20.595470792420862	-22.33978401795949	0.16557199961842173	-1.5787412259202078
43079	f99y	ti-02	23	40.0	1.0302017508467631	0.5239876212500852	0.29018203989775665	19.942296091061184	-0.06475851217038547	-1.0385985298799851	-0.23229563421148608	-19.30717858662251	0.05547662591936116	-0.9870518946368817	-0.03244994374780626	0.15517918067496947	-22.503555814326685	20.756465752209024	-20.587354636965003	-22.337676721189638	0.16911111524402145	-1.5812109689806135
43080	f99y	ti-02	23	40.5	1.0295245222353087	0.5258334855429418	0.2740071237571531	19.96062474696493	-0.06514593983808965	-1.0381300415090757	-0.253138512831126	-19.304543682608497	0.05671023233036846	-0.9870293672356938	-0.031230936009366512	0.16233275356745666	-22.500096542682297	20.760465356265023	-20.60424794445642	-22.32649957012459	0.15621741180860127	-1.5660342138595666
43081	f99y	ti-02	23	41.0	1.0269584187247254	0.5299253861175974	0.28536114063881984	19.96074902757144	-0.06492685639998234	-1.0425088212003917	-0.2559892791815511	-19.31078295222883	0.05752458663690615	-0.9890945412722101	-0.029995665421557818	0.15424279844732894	-22.500764204518962	20.776035554327855	-20.61668332237385	-22.338653194040678	0.15935223195400638	-1.5626176397128226
43082	f99y	ti-02	23	41.5	1.029938560030851	0.5307505922765848	0.2760423140738421	19.960388929630373	-0.06532567908733622	-1.0379818448950089	-0.2577328107269531	-19.319907717806966	0.057044620310333014	-0.9915341398127474	-0.030795842922123055	0.16383862827493947	-22.48532488079403	20.7671818359808	-20.623903432205932	-22.31387767522311	0.14327840377486822	-1.546695839242311
43083	f99y	ti-02	23	42.0	1.0309846223888215	0.5347271599983252	0.2789111988740876	19.94963284028238	-0.06544593033455925	-1.038933867636347	-0.2594829218721464	-19.319446557585753	0.05660350104161787	-0.99820972821796	-0.029126099477853752	0.1756770366439206	-22.47311727783848	20.763271199154794	-20.626705776387187	-22.29379144650155	0.13656542276760675	-1.5305202473467574
43084	f99y	ti-02	23	42.5	1.0280898912024632	0.5373644856132719	0.2612377081155492	19.942873048817724	-0.06712492544849813	-1.0405605356603322	-0.27482364695554373	-19.326362517909324	0.055499182133580356	-1.0034425071073605	-0.029678586708035803	0.1736473341853741	-22.46859206318964	20.741475242546546	-20.65337244384012	-22.299975931617197	0.08810279870642646	-1.5585006890706516
43085	f99y	ti-02	23	43.0	1.0276611861449723	0.5433874720615793	0.26313311357315966	19.93410478702286	-0.06742899039732124	-1.041649669399484	-0.284129032185767	-19.323780714857417	0.05620859300422267	-1.0078334253349257	-0.02779009376394332	0.16587035270381428	-22.472791552616194	20.7406253726576	-20.660779813835767	-22.314883532866276	0.07984555882183386	-1.5742581602086752
43086	f99y	ti-02	23	43.5	1.0279769556239198	0.5482997065604323	0.2674547734863022	19.94476861664298	-0.0681763931847412	-1.0414165452129933	-0.2843259909928668	-19.315391918427768	0.05585512874965227	-1.0097982758875153	-0.025765690863632038	0.1559878085717776	-22.482227101315143	20.760523096689713	-20.653455719068717	-22.33382630387059	0.1070673776209965	-1.573303207180878
43087	f99y	ti-02	23	44.0	1.0302843181290509	0.5509776584694165	0.2684073407194539	19.950196872749622	-0.06758963073748789	-1.0413659392296875	-0.26442410927081567	-19.3085858212951	0.055799730622260735	-1.008721684953192	-0.02831920355529568	0.1489003032775909	-22.477701618798267	20.76958187193849	-20.62616576991083	-22.335557885900112	0.1434161020276612	-1.5659760139616203
43088	f99y	ti-02	23	44.5	1.0346570186879722	0.5519813368284461	0.2707450958696144	19.9456205850842	-0.06736753156499849	-1.0403253335760303	-0.26223171729054284	-19.315726989468985	0.05540189223657384	-1.0097200451004134	-0.02962563186319428	0.1188880878759344	-22.48403974216295	20.76834701778226	-20.630249679663983	-22.369840312562648	0.1380973381182784	-1.6014932947803864
43089	f99y	ti-02	23	45.0	1.030836782170172	0.5553861039303469	0.2503619888794957	19.95083254089654	-0.06753725389641566	-1.038562984811375	-0.2642245055211387	-19.30954798924095	0.05528046698998452	-1.0141104926037208	-0.025336270459657344	0.10418515001846775	-22.48570319364776	20.75658063370638	-20.624592266479898	-22.390128024522497	0.13198836722648366	-1.6335473908161156
43090	f99y	ti-02	23	45.5	1.0309677292025903	0.556812495313472	0.2628444665686925	19.94762522441571	-0.06781120185301645	-1.0376241171046883	-0.25611497013905343	-19.319186443952624	0.054510778171819686	-1.0102445722639632	-0.027074253903667595	0.10493413638634498	-22.501734468312257	20.767282186297873	-20.62622595487756	-22.403151428890954	0.1410562314203112	-1.6358692425930812
43091	f99y	ti-02	23	46.0	1.0313734968016282	0.5571780525815884	0.27005928847815674	19.95703329817524	-0.06748599689867048	-1.033955632713502	-0.2645282017101823	-19.317667673509256	0.0538670566057103	-1.0072057431148533	-0.028383083094433978	0.10779420435609474	-22.50394609143973	20.784270639234986	-20.629770448225898	-22.400367216491293	0.15450019100908818	-1.6160965772563074
43092	f99y	ti-02	23	46.5	1.0305328400953018	0.559298807638529	0.2774216238660621	19.94976253462934	-0.06851356484072563	-1.0332913135587483	-0.27270639098957233	-19.326865549192203	0.05438567765935825	-1.007138246519111	-0.02809867482669876	0.10218891560591191	-22.515363151261187	20.78648296613393	-20.64699114092189	-22.417878316905785	0.1394918252120405	-1.6313953507718537
43093	f99y	ti-02	23	47.0	1.027591023017923	0.5623918654351502	0.2649109728203403	19.94566698538941	-0.06843068269110289	-1.0365292509763637	-0.27401690228780073	-19.323932227344578	0.053832960907262854	-1.0095775914818066	-0.028329063656693326	0.095512725472737	-22.526091884338655	20.7729698236449	-20.649076102392584	-22.440894790986494	0.12389372125231546	-1.6679249673415946
43094	f99y	ti-02	23	47.5	1.0218666061163857	0.5670389213930735	0.26744454418711816	19.946193510079443	-0.06872341959364413	-1.0350877206819629	-0.28622365557590734	-19.320445693978147	0.053737002513594076	-1.0168980742822338	-0.02493945333339528	0.07137502397501268	-22.520312129966108	20.780676975659635	-20.65674348731607	-22.468908027490336	0.12393348834356388	-1.6882310518307015
43095	f99y	ti-02	23	48.0	1.019869593086332	0.5711727794880724	0.2486440518372289	19.949217902881152	-0.06871257696318318	-1.0370334009107824	-0.27563121764971993	-19.31493293840481	0.05341376076860262	-1.026681113805142	-0.028500340454445224	0.07565833397462281	-22.528787742064434	20.769034734206453	-20.642896373159893	-22.488441269263063	0.12613836104656073	-1.71940653505661
43096	f99y	ti-02	23	48.5	1.0219213694485487	0.573188333289859	0.24939188906382284	19.943599683380885	-0.06809780550782651	-1.0362799669102627	-0.2769196297372237	-19.319179906629742	0.05312488291647949	-1.0332570123591642	-0.027611113867912786	0.048549405879104175	-22.52452792437768	20.766179905734568	-20.647352425868576	-22.514925275277104	0.11882747986599185	-1.7487453695425366
43097	f99y	ti-02	23	49.0	1.0238414121065116	0.5777188384409299	0.2458024228840816	19.942931843019917	-0.06744719319765984	-1.0355797555939883	-0.2642100341701555	-19.325876356061407	0.05263840794883604	-1.0361377971266357	-0.02751034843874903	0.054723297559591114	-22.51419409119288	20.76645310434493	-20.640474931074372	-22.49927752709216	0.12597817327055694	-1.7328244227472318
43098	f99y	ti-02	23	49.5	1.0199824968531142	0.5836986768949601	0.22109358895894388	19.951470548590738	-0.06769104937371237	-1.0350849358513579	-0.2551259666566958	-19.32445699355113	0.05272244550466703	-1.0383577472333945	-0.03105917302127717	0.024189708565487498	-22.523376141670546	20.756262814444643	-20.62963649992823	-22.548620856506616	0.1266263145164146	-1.7923580420619736
43099	f99y	ti-02	23	50.0	1.020325612743103	0.5843401741874078	0.2091152165060228	19.970163982245282	-0.06746380183111853	-1.0365419779807425	-0.2618257659814124	-19.319043856186834	0.05309964525803742	-1.0411701711629335	-0.03238167119143676	0.015295869383105778	-22.51188833146681	20.763619372938713	-20.63177575672207	-22.54981869169497	0.1318436162166421	-1.7861993187562568
43100	f99y	ti-02	23	50.5	1.0202147755073585	0.5824790021551434	0.2124901761906385	19.97361862271996	-0.06717083502875654	-1.0354424827493134	-0.2328044537195876	-19.307531773604115	0.052968614514178836	-1.045807545605519	-0.03409451558031513	0.02347514244119984	-22.51355424556294	20.768587801065742	-20.589980930587593	-22.549766388800215	0.1786068704781485	-1.7811785877344732
43101	f99y	ti-02	23	51.0	1.0209713559063203	0.5844716206368665	0.1996088068328054	19.990913649637672	-0.06681190231989546	-1.0344008774724038	-0.22418656593691588	-19.30603045743154	0.05291562980775771	-1.0442539858076114	-0.0344772383357301	0.017496113615172837	-22.515300999338542	20.774994077107344	-20.578514173353	-22.555564753960393	0.19647990375434432	-1.7805706768530492
43102	f99y	ti-02	23	51.5	1.017256186615652	0.5880858887746749	0.19087653316831021	20.01413439874447	-0.06637566103370178	-1.0325438334454182	-0.22334265167310655	-19.310961001610725	0.05302310069927445	-1.0419827037859355	-0.032997518029468785	0.015183331650696808	-22.506070270941365	20.793096820687456	-20.580200047063677	-22.548610974490423	0.212896773623779	-1.7555141538029666
43103	f99y	ti-02	23	52.0	1.0107773669361828	0.5890105996688325	0.1728231850091399	20.00577638485439	-0.06557770900549975	-1.0320964056682445	-0.22166401367794386	-19.31605032600645	0.05299849576125953	-1.0439832046729562	-0.032617754253317185	0.010032896275857042	-22.50961466589099	20.76761016953236	-20.58238995859688	-22.565405361605222	0.1852202109354799	-1.7977951920728614
43104	f99y	ti-02	23	52.5	1.0080913887673295	0.5888461558769215	0.1492922132701875	20.01110108593833	-0.06498221983159867	-1.0299756792304535	-0.20621803468162178	-19.317815402277663	0.05303612960664008	-1.0436811605044716	-0.027946334778292854	0.003462922559678302	-22.516495684473856	20.749239455085437	-20.5659552064147	-22.576568868429614	0.18328424867073778	-1.8273294133441773
43105	f99y	ti-02	23	53.0	1.008980528247128	0.5885227303113001	0.1323635435481852	20.00203650358444	-0.0645453458330155	-1.0321221174871025	-0.20445921248909976	-19.305272171421873	0.05279589724548144	-1.0445562081566024	-0.02467317175074601	-0.020666638147042005	-22.512883699615525	20.722922777443923	-20.55360294998561	-22.593799189422786	0.1693198274583132	-1.8708764119788626
43106	f99y	ti-02	23	53.5	1.0062889625252047	0.5885319916423057	0.1398870958023483	19.988078266450096	-0.06404164730561634	-1.0323597191727356	-0.20540218156429413	-19.315861006271692	0.052740065868606176	-1.0448517719621844	-0.023988868334630032	-0.02145390401271336	-22.52099813072961	20.71649735389475	-20.564924488445733	-22.605003712513934	0.15157286544901538	-1.8885063586191855
43107	f99y	ti-02	23	54.0	1.0073292260254483	0.5910773722439981	0.13550645419011204	19.980793373028515	-0.06360491599745059	-1.0333844697196175	-0.20678817365169125	-19.312450155416954	0.05237678153132491	-1.0432973918720347	-0.021355305228345327	-0.022247001560922325	-22.5167002953428	20.707377199462627	-20.563850933254386	-22.596270767978655	0.14352626620824083	-1.8888935685160284
43108	f99y	ti-02	23	54.5	1.0060243382396876	0.590286588104456	0.13490705224916444	19.975212552232296	-0.06340851662019402	-1.0293370990628563	-0.20981221397715305	-19.30438265728435	0.052383656326565935	-1.0425537491074943	-0.02020395575776618	-0.046494052694663696	-22.52236644424739	20.700406192585916	-20.554556830617987	-22.625593863567627	0.14584936196792953	-1.9251876709817104
43109	f99y	ti-02	23	55.0	1.0029440505630602	0.585742783491433	0.13261288267939728	19.96996785484592	-0.063116589748448	-1.0297378429198427	-0.2164459069530059	-19.296492788607186	0.05237996780746691	-1.041741338206774	-0.01963875575054009	-0.062290736948101465	-22.518874368466143	20.68832352101675	-20.553413160421012	-22.6396011488085	0.13491036059573602	-1.9512776277917503
43110	f99y	ti-02	23	55.5	0.99956371521351	0.5848666403733689	0.12510677523037775	19.977201396476367	-0.06294190663118271	-1.0284193008453577	-0.2104608690411148	-19.285921036461495	0.052141845817442745	-1.0350964000694702	-0.020671531818948284	-0.05436667981556541	-22.513209018651573	20.687174812080112	-20.53560126716171	-22.623779915142045	0.1515735449184028	-1.9366051030619325
43111	f99y	ti-02	23	56.0	0.9958177698777168	0.5857243838602474	0.12762052759130996	19.99437582438688	-0.062246504669794055	-1.0277064028923348	-0.21243966544878196	-19.290320876175514	0.05228811107945233	-1.0337378218614643	-0.022207569098204524	-0.05765016790243229	-22.509216027407614	20.707720735838436	-20.54042533810697	-22.626993816391998	0.16729539773146485	-1.9192730805535625
43112	f99y	ti-02	23	56.5	0.9939955373040246	0.5862321036653722	0.11631532771105611	20.01555550327053	-0.061753657697794784	-1.0260729693042292	-0.2079488827312305	-19.287292723728253	0.05186081172620379	-1.0390292054366903	-0.02280039574123016	-0.037336897203971514	-22.51125581029725	20.718102934646957	-20.531207421735303	-22.616426771375117	0.1868955129116543	-1.89832383672816
43113	f99y	ti-02	23	57.0	0.9965215282829446	0.5883616876280927	0.13658951802383607	20.023508898441136	-0.061853066370718864	-1.0241895930846474	-0.21193775663835698	-19.28860392873915	0.05197636719224566	-1.0406991474743263	-0.02375163103651816	-0.0332087738745045	-22.507602829252868	20.748460104093066	-20.534607977640626	-22.608740853355272	0.21385212645244067	-1.8602807492622055
43114	f99y	ti-02	23	57.5	1.0001152017486794	0.5911621307572782	0.15107224935048497	20.032546728476635	-0.061500959434326104	-1.0272669732255282	-0.2026986226656072	-19.282836818328043	0.051787516512108035	-1.0429590493579561	-0.02538067584526418	-0.04535299007518252	-22.50522326103994	20.7747811085844	-20.522515857141396	-22.618800774569664	0.2522652514430028	-1.8440196659852646
43115	f99y	ti-02	23	58.0	1.0008382997708842	0.5937659051801489	0.14922366207325113	20.048702777176015	-0.06110909238804406	-1.0270911371427862	-0.21469236789704385	-19.28298707985617	0.05197506607228804	-1.0422507558997918	-0.025987115373578916	-0.06252292071742938	-22.50317316895704	20.791692344429414	-20.533904611211756	-22.633095661176956	0.2577877332176577	-1.8414033167475417
43116	f99y	ti-02	23	58.5	1.0027377045533632	0.5936509034452723	0.1484777547226318	20.065134410675466	-0.060899704011431806	-1.0247761751224496	-0.2244318015795074	-19.284255597984398	0.05244890353091803	-1.0423470826777435	-0.022709311839846043	-0.0657844136609786	-22.4986833871486	20.80726306884337	-20.54191437516687	-22.626786490773803	0.2653486936765006	-1.819523421930434
43117	f99y	ti-02	23	59.0	1.0030707000078705	0.5914501880003726	0.14024053955763643	20.071273116715815	-0.06098726209922847	-1.0230204784755943	-0.22223994652531967	-19.274956255700253	0.05262661668260039	-1.0412990791699266	-0.02509297876764475	-0.0878678149299765	-22.48832225160765	20.802963844273826	-20.528577326117794	-22.639511424467326	0.27438651815603166	-1.8365475801934998
43118	f99y	ti-02	23	59.5	1.0049407297469366	0.591536587083355	0.14704617041596393	20.089821509734513	-0.06097765398793545	-1.0226375217116996	-0.21407294435947574	-19.27637834998901	0.0525834279427883	-1.0402844147239259	-0.026391066092570057	-0.07876991255567593	-22.488012694779904	20.828404267233832	-20.52148304210533	-22.628517358405137	0.3069212251285016	-1.8001130911713048
43119	f99y	ti-02	23	60.0	1.0074290676921152	0.5917168487522422	0.1546257688957253	20.094918249510602	-0.06057037597821634	-1.0228875347270778	-0.21536149988412787	-19.26876757830283	0.052589005692615855	-1.038475393149299	-0.025658627034746875	-0.0991942069041247	-22.481961329611668	20.84126086715857	-20.514997983199635	-22.637860489007725	0.3262628839589361	-1.796599621849154
43120	f99y	ti-02	23	60.5	1.0066224304362161	0.5906764907427899	0.15244394558734822	20.10178958851895	-0.06012194625631543	-1.0241899648541728	-0.21569237883425565	-19.267729754778305	0.052825009710851675	-1.0374584144131087	-0.02546430804249779	-0.09049847741162886	-22.483263299696915	20.84491002484909	-20.5149090350122	-22.630062069127934	0.33000098983688986	-1.7851520442788456
43121	f99y	ti-02	23	61.0	1.008498460559016	0.5913549718511804	0.15626616065164078	20.109022066778312	-0.05943185056846982	-1.0230387249817525	-0.2155942728395331	-19.260537398520512	0.05255746968720475	-1.0326193392226883	-0.025201902140080865	-0.09465506648752245	-22.488589690456784	20.856643199281134	-20.506044777223064	-22.632567537748063	0.35059842205807	-1.775924338466929
43122	f99y	ti-02	23	61.5	1.0100511854439833	0.5918266406714805	0.1533915029668741	20.10696516405202	-0.05860790025985896	-1.0225938378711426	-0.23020473111375328	-19.267283565569652	0.05266459123635254	-1.0308903064436123	-0.02884323706972294	-0.07861368493902378	-22.489034636090683	20.852183307690375	-20.526025443578053	-22.61733067909906	0.3261578641123215	-1.765147371408684
43123	f99y	ti-02	23	62.0	1.0098284346236706	0.5919838117167658	0.15353012762580304	20.105634443700374	-0.057955070394464084	-1.0223728498378726	-0.22614242332783022	-19.26604019591862	0.05289964307885096	-1.0297417438774878	-0.028770554498021867	-0.06137756056534245	-22.491078594888585	20.851148383042943	-20.519610896399936	-22.601140019205765	0.33153748664300764	-1.7499916361628216
43124	f99y	ti-02	23	62.5	1.01142558702665	0.5955832538307454	0.1568222414899515	20.11759158160295	-0.05737418607241676	-1.022768566363488	-0.22163234413158886	-19.265991609957517	0.052795562022054175	-1.0272430580939336	-0.03081368512124726	-0.06912618396368947	-22.494556819564675	20.86999707692365	-20.514971144502955	-22.610314159716896	0.3550259324206948	-1.740317082793247
43125	f99y	ti-02	23	63.0	1.0118510365082618	0.5948405207095815	0.13975803897282815	20.12231275613177	-0.057027468577926704	-1.023019547765486	-0.21976766855615612	-19.270363872792586	0.05257582318813599	-1.0229760956447842	-0.032009286618963066	-0.06430007270908925	-22.510211751332143	20.85691131581418	-20.51760273450402	-22.617646169796718	0.33930858131015995	-1.7607348539825374
43126	f99y	ti-02	23	63.5	1.0068570826786434	0.5954140889485642	0.12555315479088555	20.140514083728043	-0.056439118211817005	-1.0232256275285707	-0.2080972131146936	-19.27036147102591	0.052259288424905875	-1.0210694002067577	-0.03119148698040217	-0.07509759928094675	-22.51292246019515	20.86148132746749	-20.505864141456087	-22.633423863984614	0.35561718601140413	-1.7719425365171233
43127	f99y	ti-02	23	64.0	1.0065046069588013	0.5948632555122618	0.12882820775122814	20.139182943526354	-0.056003977409135146	-1.0207318691167242	-0.21436332284253623	-19.26520261599247	0.052255516759375634	-1.0179756580939718	-0.029818123815683894	-0.08424259088125877	-22.510830080365675	20.862874406789842	-20.50404626860149	-22.636361846197786	0.358828138188354	-1.773487439407944
43128	f99y	ti-02	23	64.5	1.0071527820951618	0.5948371542878306	0.11632038944561175	20.149360731336348	-0.05554874513989682	-1.0226118831702	-0.20793344301695035	-19.27279563360696	0.051666863935720383	-1.0130086031330956	-0.028821157910124934	-0.08920168997559674	-22.505115209618847	20.86051827506979	-20.507222840998285	-22.628993878542502	0.3532954340715051	-1.7684756034727123
43129	f99y	ti-02	23	65.0	1.0061469614024119	0.5943314561575548	0.11872648025127111	20.151965976088924	-0.0550014497082344	-1.0218912994863738	-0.21548702383794857	-19.272473203149623	0.05146543407373983	-1.010661964906814	-0.026910175479240638	-0.08904234929105131	-22.50639490297943	20.86502391249775	-20.51338754210844	-22.626862431254125	0.3516363703893113	-1.7618385187563739
43130	f99y	ti-02	23	65.5	1.0055147028409	0.5939853615113996	0.11919673565148539	20.16350973935323	-0.05481469564583547	-1.0193012876364598	-0.22877867536828153	-19.275458991564943	0.05127973941158645	-1.0107404992778664	-0.02522684858362214	-0.0804353412246784	-22.508017535962583	20.876691836516116	-20.52707391080393	-22.618905522207854	0.34961792571218453	-1.7422136856917376
43131	f99y	ti-02	23	66.0	1.0046907565540342	0.5965697596354799	0.12648072186454976	20.164356616785856	-0.0543397619024753	-1.0197131457387654	-0.22157701318348386	-19.27444697564625	0.051182124810693994	-1.0112977019455687	-0.026112600884393645	-0.08029031142952353	-22.519742616429937	20.887407098285884	-20.51889477166028	-22.63275247413539	0.3685123266256056	-1.7453453758495066
43132	f99y	ti-02	23	66.5	1.0044619442257898	0.596324445657387	0.1122788125991143	20.174635499437656	-0.05337522580593475	-1.0194036722450783	-0.22805858604174611	-19.27755941148848	0.05141754629769418	-1.0138198042186155	-0.02351702088458655	-0.07316677983363407	-22.52555101029288	20.88323875769416	-20.526979349283543	-22.63159267100393	0.3562594084106152	-1.7483539133097707
43133	f99y	ti-02	23	67.0	1.0055406085651706	0.5957033378032977	0.12448416562534421	20.169785714693393	-0.05336705388843987	-1.0179434776793104	-0.23069096930665936	-19.277200025429398	0.05127624325973757	-1.017171388794249	-0.024097753779521544	-0.05819799109704157	-22.526082493925472	20.889973218122034	-20.52792528304407	-22.620009019031116	0.36204793507796396	-1.7300358009090822
43134	f99y	ti-02	23	67.5	1.0074428356966767	0.5968361971697321	0.13553623917328816	20.173043199856213	-0.05285182738565009	-1.0163200608102934	-0.22610543024101354	-19.285308014311163	0.05131581550812882	-1.0180153534105578	-0.024993770619204193	-0.053390679315983396	-22.528060001837876	20.905415636199233	-20.52926951723999	-22.617016969486944	0.37614611895924455	-1.7116013332877102
43135	f99y	ti-02	23	68.0	1.0093478184425062	0.5968902170162343	0.13693451700352557	20.174317356837573	-0.05235633085654433	-1.017774422465836	-0.2246721045381868	-19.278512963701257	0.05179181449583848	-1.016268124485033	-0.022796423188487153	-0.05898993325180355	-22.535837453554553	20.908142090857332	-20.521524007065985	-22.62454411603737	0.38661808379134754	-1.716402025180038
43136	f99y	ti-02	23	68.5	1.0067314649693864	0.5981522934256949	0.12930557557051414	20.191081766018776	-0.0516933133626969	-1.0177837611654812	-0.23646047594117744	-19.274554391475817	0.05167749487139514	-1.0127253803452825	-0.023817841649405133	-0.07533352718373748	-22.541427506535214	20.918539635014984	-20.528814447073778	-22.64657279074425	0.38972518794120603	-1.7280331557292676
43137	f99y	ti-02	23	69.0	1.0047430650273745	0.5981862230972868	0.14026926136041762	20.204765771360083	-0.051449695752942295	-1.016776349360969	-0.23526795519715246	-19.283969620193663	0.05132480713790877	-1.0104859328863975	-0.02524841997849443	-0.08163372642916557	-22.55139852340969	20.94322125581779	-20.536138813366815	-22.664023537676375	0.40708244245097447	-1.7208022818585853
43138	f99y	ti-02	23	69.5	1.0034949210361062	0.5988104833471154	0.14281391009298353	20.208412444592778	-0.05080765646785042	-1.014235022432887	-0.23704959819051274	-19.280425313216575	0.05151243625839521	-1.0094219553444987	-0.024570996718458124	-0.07784890826644954	-22.55238008676823	20.950036838032876	-20.53100515404943	-22.66072702606153	0.4190316839834445	-1.7106901880286536
43139	f99y	ti-02	23	70.0	0.9989061921513444	0.6007677908139656	0.13949071431446847	20.21053697023647	-0.05029633239045243	-1.012477692321477	-0.23779424238263308	-19.273391695672533	0.050992892151627174	-1.006279680256858	-0.02494461935087017	-0.07805202778629947	-22.56714656826784	20.950795475364902	-20.52296707061547	-22.677516703510523	0.42782840474943384	-1.726721228145621
43140	f99y	ti-02	23	70.5	0.9981003595324294	0.60204053954961	0.13358410825104725	20.213619609712556	-0.05020516218666388	-1.0088836053170434	-0.22745853928345414	-19.278197553130273	0.05061520052395993	-1.0031812233973278	-0.02556202709033021	-0.078910658309659	-22.57391624672531	20.949244257513215	-20.514129659393472	-22.6834697959902	0.4351145981197426	-1.7342255384769842
43141	f99y	ti-02	23	71.0	1.0000731769541724	0.603347975992648	0.12604412061515846	20.20813541055126	-0.05004800840915954	-1.0070864925681235	-0.23096292983588906	-19.279147882370708	0.050298177856195475	-0.9995453742121035	-0.02483600101275916	-0.07763981031425615	-22.577866322600997	20.937527507159068	-20.516947135327683	-22.679814331185945	0.4205803718313845	-1.742286824026877
43142	f99y	ti-02	23	71.5	1.0016181443270422	0.6033568119140389	0.1255954653530629	20.200807367736765	-0.049734994581049435	-1.005816630385328	-0.22283974357830155	-19.28201725819391	0.05031803154628964	-0.9974207089913449	-0.02468384230823304	-0.07240010398153489	-22.572158494181608	20.929759645003866	-20.5100905951923	-22.665045005135678	0.41966904981156716	-1.7352853601318117
43143	f99y	ti-02	23	72.0	1.0008472388098841	0.6030562786572619	0.12366409741295245	20.196920652940904	-0.04989943748521865	-1.0033712145473874	-0.2201708266574761	-19.274166212271236	0.05033341562196975	-0.9945966811400809	-0.02569241479681667	-0.0694093706591816	-22.572781087153626	20.92364102901112	-20.497274275339347	-22.661632314939823	0.4263667536717719	-1.7379912859287039
43144	f99y	ti-02	23	72.5	0.9997559746779364	0.6029254727364629	0.11852431280578385	20.19193620560567	-0.04978222576293196	-1.001679268581045	-0.23495761442629756	-19.267737934266066	0.05057352679782019	-0.9919935866765573	-0.02655006646564655	-0.06333933182492484	-22.56809044391118	20.91338599114792	-20.50358351623852	-22.650217454200376	0.40980247490939803	-1.7368314630524573
43145	f99y	ti-02	23	73.0	0.9961353441705983	0.6023405036138977	0.12641582463903112	20.18523100264543	-0.04944910263443256	-1.0017764247116963	-0.23380606093822145	-19.26815224155575	0.050835831714550445	-0.9911361775764022	-0.027181201670912016	-0.06829552039516859	-22.573692637874974	20.913987330898358	-20.50234799812555	-22.66417019334686	0.4116393327728076	-1.7501828624485007
43146	f99y	ti-02	23	73.5	0.9937491930439747	0.6023287600310308	0.1253113010117881	20.186324038515927	-0.04948099913766284	-1.0020805751802824	-0.23357353216491558	-19.27351853248059	0.050530752127146396	-0.9895621717986118	-0.028129242059990348	-0.06688447601753728	-22.5772371773283	20.913964099558747	-20.508122886836308	-22.668063874160463	0.40584121272243934	-1.7540997746017162
43147	f99y	ti-02	23	74.0	0.9932085333560651	0.6041154277054434	0.1320474314076792	20.179434689929277	-0.049295041778904	-1.0016076976750923	-0.22960480560130744	-19.269373171559973	0.0501176997367015	-0.9866466167245926	-0.026563264433293397	-0.06376657593071956	-22.57623449706364	20.9155975490424	-20.499763016878575	-22.660002420796182	0.4158345321638244	-1.7444048717537832
43148	f99y	ti-02	23	74.5	0.9916044585790394	0.6032357029490683	0.13167796997900724	20.17809928104615	-0.04934643033464198	-0.9989863955684445	-0.23106110062351637	-19.2662281761788	0.05061005720521525	-0.9823737445831835	-0.02566040271303176	-0.07458446876273973	-22.579606082521593	20.913012953974228	-20.495012045500186	-22.670620240001508	0.4180009084740419	-1.7576072860272802
43149	f99y	ti-02	23	75.0	0.9878712252736047	0.6027632302286896	0.1310107984762998	20.187768726349816	-0.049329269843790394	-1.0000178714484202	-0.2179391103735682	-19.265945622780663	0.05090843939573886	-0.9823898026325274	-0.02511923288844122	-0.07327216552925418	-22.575509002367298	20.921542755054805	-20.482323435050706	-22.668418978143915	0.43921932000409925	-1.7468762230891102
43150	f99y	ti-02	23	75.5	0.9857694594539765	0.6038908585195536	0.13012864935451232	20.18225438189258	-0.04894147361152972	-0.9990743019672189	-0.21796417325641748	-19.257576271720627	0.050635242559268705	-0.9836152993352624	-0.02127497068169888	-0.07742319367960714	-22.58218597571578	20.916273889766646	-20.472920977996523	-22.678729979958373	0.44335291177012337	-1.7624560901917263
43151	f99y	ti-02	23	76.0	0.9838120640966659	0.6037447406541927	0.11403093894438518	20.174622872938798	-0.048854463534508466	-0.9988711050832748	-0.20709631131286946	-19.26018238855683	0.05038037973275383	-0.9841821251089945	-0.023193589143797894	-0.07164282904522638	-22.585217401863886	20.892398552537376	-20.46462388875473	-22.68042388106524	0.42777466378264606	-1.7880253285278656
43152	f99y	ti-02	23	76.5	0.9805771825335252	0.6016430392804586	0.1141191022371797	20.171713835411037	-0.048514579769719665	-0.9991812905628663	-0.20532519880896674	-19.26357023555383	0.05064002484864608	-0.9873128929627066	-0.020745777680470777	-0.06715664519599353	-22.591209778391445	20.887475976928677	-20.465951279846735	-22.68584791169709	0.4215246970819422	-1.7983719347684115
43153	f99y	ti-02	23	77.0	0.977623347873514	0.5981483510349879	0.11416237430783227	20.173008228448683	-0.048033710443734765	-0.9985626112345998	-0.20551878883314642	-19.26337181940567	0.050546241094650696	-0.9903130048805991	-0.02163874614074024	-0.08239668673479132	-22.597214358879306	20.885318953791504	-20.4649406888225	-22.713939448761924	0.42037826496900266	-1.8286204949704192
43154	f99y	ti-02	23	77.5	0.9747727245745185	0.5987954635364413	0.1222207065897295	20.173211473404635	-0.047488036918498774	-0.9993776310603701	-0.20760446206133745	-19.265136011115136	0.050489041754138875	-0.9903717673104954	-0.021771599845899086	-0.08115764331337108	-22.60463201996637	20.894227643530805	-20.469117099401203	-22.72316030586162	0.4251105441296019	-1.8289326623308142
43155	f99y	ti-02	23	78.0	0.9738841985769965	0.598385315303756	0.11747046946068733	20.18015995331946	-0.04742078278951648	-0.9979606186753651	-0.1950204090734541	-19.265447842995115	0.05022799434141663	-0.9893554255880633	-0.02107755109362634	-0.07779257846821838	-22.609947014091706	20.896015738083904	-20.455621659192037	-22.724288370664617	0.44039407889186677	-1.8282726325807133
43156	f99y	ti-02	23	78.5	0.972131076929013	0.597184865984362	0.11535005785177413	20.18742630069988	-0.04697712327215141	-0.9975139089717385	-0.20263340545702152	-19.27030129381888	0.049760610063600434	-0.986737762376129	-0.02281964273462193	-0.0671316898715136	-22.60780073597914	20.899961224536014	-20.46766512145619	-22.71235875403239	0.4322961030798247	-1.8123975294963763
43157	f99y	ti-02	23	79.0	0.9710465259016522	0.5958612594141809	0.10824021076279572	20.188316880676926	-0.04665297996727824	-0.9964064143787233	-0.19295146152681011	-19.27390049949173	0.04988223737214706	-0.9858484719272465	-0.02591266986490773	-0.06604052973698973	-22.605351574239588	20.8924183508539	-20.460029117992395	-22.71210671986708	0.43238923286150666	-1.8196883690131784
43158	f99y	ti-02	23	79.5	0.9683257315183803	0.5946422163258547	0.10335683024462376	20.201656456689648	-0.045976628786985246	-0.9958415254902756	-0.19676670017387507	-19.272601338260113	0.050232787734731325	-0.9838499295757042	-0.024957253679419773	-0.07092724411319117	-22.607080555296584	20.899655503260128	-20.460953404976518	-22.71848925114652	0.43870209828360984	-1.8188337478863907
43159	f99y	ti-02	23	80.0	0.9673751085367727	0.5953429131088158	0.10365352971517382	20.20133909211964	-0.04561829861480383	-0.9969020501637189	-0.20120690910039132	-19.271183048475482	0.05039009995825082	-0.9823980088123163	-0.02550616591026615	-0.06742604816461502	-22.612039154175772	20.90033553494363	-20.464520206396145	-22.719994268526197	0.43581532854748417	-1.8196587335825676
43160	f99y	ti-02	23	80.5	0.966783914174603	0.5960119733654181	0.11512775971270417	20.201250150886175	-0.04567019655980375	-0.9980565258089673	-0.19408013958375772	-19.273373654552287	0.04983514599921894	-0.9814360812438634	-0.025694054524160303	-0.06631070712982005	-22.60852046433531	20.9123898839643	-20.461345370505597	-22.715177393058553	0.4510445134587009	-1.8027875090942551
43161	f99y	ti-02	23	81.0	0.9670577540116709	0.5962659331248797	0.1065351501410595	20.1997167566205	-0.045358707779109796	-0.9984871259465806	-0.18937244103748702	-19.279858858092133	0.049759757895645115	-0.9797689414518608	-0.02767609939091474	-0.06190484399004697	-22.60898907680556	20.90251783988644	-20.463317374959665	-22.711281207626712	0.439200464926774	-1.8087633677402728
43162	f99y	ti-02	23	81.5	0.9670323167604512	0.597155088975854	0.11173782728762609	20.199279584405183	-0.04558726572866212	-0.9983770679774595	-0.19135941819912508	-19.281918870010404	0.0496550565659758	-0.9786363626978781	-0.028239549565985213	-0.060632249476108624	-22.60642419436862	20.908172500668663	-20.467587565349678	-22.70690003934814	0.44058493531898435	-1.7987275386794792
43163	f99y	ti-02	23	82.0	0.9671609842127135	0.5968067409303902	0.10944337990329862	20.207698618263702	-0.045171767853561945	-0.9996159923016832	-0.19021209680630888	-19.28659148610768	0.049450619969957726	-0.9772054094075029	-0.026943140712815863	-0.05912813817555326	-22.60910787544719	20.913948739097393	-20.47214072309928	-22.705223579530347	0.44180801599811304	-1.7912748404329548
43164	f99y	ti-02	23	82.5	0.965546252238814	0.5991964361030429	0.11569321994918905	20.20382827839792	-0.04484380687017181	-1.0019644147581568	-0.19295825554635013	-19.284964247799884	0.04942789349995556	-0.9758915341680454	-0.028211185330529846	-0.07066016806681942	-22.61663425020155	20.918717934450154	-20.475302831474608	-22.725850885528132	0.4434151029755462	-1.8071329510779783
43165	f99y	ti-02	23	83.0	0.9655725160479394	0.5995989585583306	0.10984897021595247	20.204077221313547	-0.04454017063159631	-1.00188638313796	-0.1986581930219294	-19.280990176823106	0.04934165817228487	-0.9732936647533633	-0.02753624561099493	-0.07729410667986031	-22.62300016903177	20.91352515008783	-20.476733265442306	-22.735551670028048	0.43679188464552254	-1.82202651994022
43166	f99y	ti-02	23	83.5	0.9641254635962085	0.5995129817252235	0.09191406178410501	20.22058813240312	-0.04422608114066654	-1.0016851980045027	-0.19475631331702434	-19.287294770547938	0.049649928663829376	-0.9704718812345411	-0.02844109212982113	-0.08576024201746216	-22.63578525911857	20.912015175912448	-20.478312434346304	-22.756333010904186	0.43370274156614386	-1.8443178349917382
43167	f99y	ti-02	23	84.0	0.9611587748822045	0.5987284951561829	0.08863906289014835	20.228637124744733	-0.04410899337796806	-1.0013347749905699	-0.20475673239705655	-19.28705497505885	0.04974118957846787	-0.9663798453346774	-0.028660575210784352	-0.09350933943631254	-22.637387129703693	20.916004682791066	-20.487514286245975	-22.764778114803264	0.42849039654509014	-1.848773432012198
43168	f99y	ti-02	23	84.5	0.9603037369999163	0.5977562331434932	0.08142269984125605	20.239153249401916	-0.04365879225424401	-1.0022078832973988	-0.20050172254540122	-19.281448792737848	0.0496631095578507	-0.9636049844078329	-0.025782891540819173	-0.09866245004120718	-22.640389435938367	20.918332182386663	-20.47815408127704	-22.76813602492831	0.4401781011096233	-1.8498038425416468
43169	f99y	ti-02	23	85.0	0.9580710564791842	0.5978622526420697	0.08261573100769624	20.24206860798239	-0.043356877542169436	-1.0013347405203497	-0.20364307329658396	-19.275898607339684	0.049842666730031966	-0.9625096721619014	-0.028116351182162536	-0.10923867731305345	-22.64866726569404	20.922546591632155	-20.474390631968756	-22.790460909871975	0.4481559596633993	-1.8679143182398192
43170	f99y	ti-02	23	85.5	0.9571181927867125	0.595881643764581	0.0837841424879752	20.243997198099535	-0.04340209694080255	-1.0010453051159702	-0.20637144014204886	-19.280333119622163	0.04951275426586056	-0.9588289405487463	-0.027527781484216023	-0.1072357874792419	-22.645554183695857	20.92366298435209	-20.481639207555123	-22.78202850042135	0.4420237767969688	-1.8583655160692594
43171	f99y	ti-02	23	86.0	0.9584099658923726	0.5955707598445669	0.08402269895561632	20.257124954144242	-0.043383168544300216	-1.001321236699291	-0.2136926989964853	-19.277685934591833	0.049191851421190834	-0.9554424423295873	-0.02878152750180643	-0.10676837328975936	-22.649883303583334	20.936718412944426	-20.48689118741072	-22.782465680812116	0.44982722553370635	-1.84574726786769
43172	f99y	ti-02	23	86.5	0.9597192163381284	0.5946176873419196	0.07010890144895651	20.25830820014928	-0.04291140962078309	-0.9990685954495172	-0.21058528702015483	-19.283817237435123	0.048947509399726495	-0.9550780098996943	-0.027809743219725784	-0.10644190328001392	-22.651772888790564	20.923034788940157	-20.48743502012585	-22.78138332885187	0.4355997688143063	-1.858348539911713
43173	f99y	ti-02	23	87.0	0.9601964617986415	0.5973669499711074	0.06586839219430031	20.265167326856233	-0.04278646298772868	-0.9999118392627949	-0.21106487908887356	-19.283654479493382	0.04929488272906483	-0.9535255248945118	-0.028117972821566712	-0.11084574131891153	-22.65377856872062	20.92840266902164	-20.488122778103715	-22.78607134595697	0.44027989091792463	-1.8576686769353294
43174	f99y	ti-02	23	87.5	0.9576763188658421	0.5978654302067231	0.06376574905282172	20.270869084002502	-0.042623096488666634	-1.0004468443724968	-0.2214181474366459	-19.278319906365066	0.04906220331296797	-0.9500346054212225	-0.02702110802658065	-0.11091317570918058	-22.660917088058493	20.932500263262046	-20.49374579134991	-22.791209658349633	0.43875447191213723	-1.8587093950875868
43175	f99y	ti-02	23	88.0	0.9564857655310273	0.6003865713019605	0.06090053918135869	20.26833309957848	-0.04277545386810607	-0.9997686087653027	-0.22058228574985722	-19.27667508970475	0.04923813522178645	-0.948723060011628	-0.02585106566454846	-0.11385584641433207	-22.660681988279407	20.9296202100618	-20.49056330286623	-22.79262619483889	0.43905690719556745	-1.8630059847770895
43176	f99y	ti-02	23	88.5	0.9545517550841635	0.600318140753707	0.056387178623741	20.281546518364664	-0.042782687831382914	-0.9996703408441181	-0.2204129309216567	-19.277383520083276	0.049129471460706654	-0.9468624499249032	-0.025276853941126564	-0.11644674779352317	-22.657506555701772	20.93825183774211	-20.491120008219728	-22.791540852277162	0.44713182952238384	-1.8532890145350507
43177	f99y	ti-02	23	89.0	0.953034143192748	0.6002644902721288	0.045060899176347285	20.281325135423796	-0.04255890506299316	-0.9992494510474051	-0.22075803442775208	-19.272888432697822	0.048989708966282935	-0.9437214615383415	-0.024894931927303125	-0.10745301274245825	-22.655726311654266	20.926650524872272	-20.48646511426969	-22.77876157466962	0.4401854106025809	-1.8521110497973474
43178	f99y	ti-02	23	89.5	0.9524987549385352	0.6021882213849942	0.04095858374391271	20.2857596960785	-0.042036332092500954	-0.9996863706114298	-0.21939083861352715	-19.27631909985047	0.04901624240323055	-0.9402053764583285	-0.027220640557421107	-0.10752799791903098	-22.656801152574417	20.928906501207408	-20.488416398764695	-22.779256412570664	0.4404901024427126	-1.8503499113632564
43179	f99y	ti-02	23	90.0	0.9518322134058697	0.6022822792624132	0.04137182001723912	20.28000759123949	-0.041625321222639525	-0.9995167356530548	-0.22139621675899862	-19.27492806667122	0.04869352535372469	-0.9407675706563969	-0.027343439556219453	-0.11315180712726496	-22.657996985644484	20.92366169051914	-20.48877281495219	-22.787427589578495	0.4348888755669513	-1.8637658990593557
43180	f99y	ti-02	23	90.5	0.9501344949707574	0.6020155139391484	0.03694311066390087	20.287859804250974	-0.041450502702298254	-0.9992717067497062	-0.23261822550832525	-19.273944042593172	0.04877968121661548	-0.9400675603159416	-0.028198396371309	-0.11860408440441478	-22.657167556806915	20.926818428854023	-20.498504796336885	-22.79390310292782	0.4283136325171384	-1.8670846740737979
43181	f99y	ti-02	23	91.0	0.9477944572681756	0.6033132012101793	0.025240254376859284	20.293789936507768	-0.04104185013403831	-0.9996275559725921	-0.23798961213435488	-19.265212151021608	0.04890606045929623	-0.9406484925719154	-0.02864648992406221	-0.11173414889228135	-22.654373595531755	20.922343392094806	-20.4949651088033	-22.787608269651837	0.42737828329150673	-1.8652648775570313
43182	f99y	ti-02	23	91.5	0.9486568736932011	0.6047551626752609	0.014403973331487418	20.294639936289542	-0.040818803767145806	-0.9999448121479912	-0.23726808893485637	-19.26453349341513	0.04904043720291266	-0.9410942544002048	-0.028051968560446557	-0.1192528445527692	-22.656158982708206	20.91379907229629	-20.49352476106221	-22.795901176528425	0.42027431123407766	-1.8821021042321355
43183	f99y	ti-02	23	92.0	0.9508965480552947	0.6058592219814689	0.012654996920848913	20.301977685288826	-0.04072813161791667	-1.0007234060078767	-0.235675258616595	-19.262047276299533	0.04913534319166553	-0.9409018457643321	-0.027357051296802815	-0.12736085405779024	-22.663045244639445	20.920491904191145	-20.490038729350257	-22.807768447703076	0.4304531748408884	-1.8872765435119305
43184	f99y	ti-02	23	92.5	0.9506642378384216	0.6044427380879143	0.006275613356873395	20.310334640289714	-0.04000908246380031	-1.0000232914055636	-0.24256772233311974	-19.259955635317745	0.04879014118444635	-0.9422993091731383	-0.026730332006914322	-0.11889450670860358	-22.669102116789702	20.921052991734502	-20.49376559033578	-22.80636202683994	0.427287401398722	-1.8853090351054362
43185	f99y	ti-02	23	93.0	0.9523242209249336	0.6034609822240017	-0.0030048463265663337	20.319591830996874	-0.03951323184212477	-1.0015398328342482	-0.2397590669224798	-19.26227049593507	0.048588579303395565	-0.9455264845915131	-0.02674770140788697	-0.12408056264494526	-22.666077293170087	20.92004796689431	-20.49449404823053	-22.8101078208895	0.42555391866378045	-1.89005985399519
43186	f99y	ti-02	23	93.5	0.9532828303674151	0.6021915374902761	-0.009350661050736129	20.32657037618582	-0.03937288329462132	-1.0029887122528127	-0.23240002215657005	-19.262760252826983	0.048303728699452736	-0.9476644738308129	-0.02687193392083609	-0.1293603424720803	-22.665045041285335	20.91941125262536	-20.489218141831536	-22.81565896114165	0.43019311079382305	-1.8962477085162917
43187	f99y	ti-02	23	94.0	0.9538451107758168	0.6013702925242855	-0.008634571861455064	20.335937880883606	-0.039484149626064995	-1.0018591443698528	-0.23025059580943769	-19.267221697943242	0.04816753180037791	-0.9483061786388477	-0.026325555733013883	-0.1393401500062836	-22.658503370380433	20.928673601546436	-20.49064805594822	-22.818630143982762	0.43802554559821516	-1.8899565424363267
43188	f99y	ti-02	23	94.5	0.9563058589434293	0.6013670437458696	-0.008963960389703679	20.337853428683406	-0.0389901564742017	-1.003284603577664	-0.23657806055318825	-19.272170301135656	0.047964889920200725	-0.9481984407435081	-0.027419143172935697	-0.13902622321764932	-22.65960201182934	20.930256512039573	-20.503058231820507	-22.817939960020002	0.42719828021906636	-1.8876834479804288
43189	f99y	ti-02	23	95.0	0.9594167828252991	0.6022806246792002	-0.015467072562414483	20.335524786188707	-0.038997468626428625	-1.0033827912759672	-0.23713839307576295	-19.270967403750767	0.047827623292133296	-0.9463503622930212	-0.028199647325443146	-0.14282713186593393	-22.663143545084022	20.922338338305494	-20.502658433436793	-22.82110390374312	0.4196799048687012	-1.8987655654376248
43190	f99y	ti-02	23	95.5	0.9620997690011349	0.60187108119911	-0.010140075872245823	20.339017701635232	-0.03879591703527522	-1.003352272597602	-0.22474801265416172	-19.275154376446274	0.047535692369643445	-0.9440470312558553	-0.027704956925862268	-0.14342124913234225	-22.65173285096264	20.930748706962095	-20.49451488636367	-22.804806319275567	0.4362338205984244	-1.8740576123134716
43191	f99y	ti-02	23	96.0	0.9626029365808949	0.6027811799804312	-0.013962428741705715	20.338091451632636	-0.038727157519031545	-1.0046788088155414	-0.23581573077720944	-19.269293117915186	0.04731602779066582	-0.942723929602002	-0.028272310754625034	-0.14475223641995683	-22.64956940278441	20.926910202871362	-20.501198787236305	-22.802714942980103	0.42571141563505677	-1.875804740108741
43192	f99y	ti-02	23	96.5	0.9617960844718099	0.6024258875886814	-0.018941008772360546	20.343133179181475	-0.03858653754613646	-1.005495626901491	-0.23046393179020713	-19.26786475693244	0.04734915333453025	-0.9395939389656313	-0.028074844815155202	-0.1422877911051976	-22.652510145665985	20.926618057997796	-20.495061699835745	-22.80067063608016	0.4315563581620516	-1.8740525780823631
43193	f99y	ti-02	23	97.0	0.9622062133261008	0.6026970394698155	-0.016113616050751917	20.346917836304655	-0.03899796609921167	-1.0060566215481799	-0.22396610314156282	-19.269598314780755	0.04708866684532844	-0.9374776493664799	-0.02828966699286432	-0.13759670159359477	-22.658209762909124	20.93350125972372	-20.491530338724377	-22.79936756753596	0.4419709209993421	-1.8658663078122402
43194	f99y	ti-02	23	97.5	0.962206544242703	0.6034124786483606	-0.015545658682968215	20.35084349078499	-0.038768078542329325	-1.0070899588160656	-0.2297625269172691	-19.269883000767848	0.04714169637116516	-0.9371657793215692	-0.026678904830019175	-0.1417859337810032	-22.66163216281051	20.93871031075038	-20.498361868672344	-22.805056236500395	0.4403484420780366	-1.8663459257500143
43195	f99y	ti-02	23	98.0	0.9637383158324225	0.6048454680328851	-0.007741184244421381	20.352117693183526	-0.03889624121915571	-1.0073404962834256	-0.2289547774597315	-19.26504591902932	0.04700733801453475	-0.9367850336805107	-0.027247585437387457	-0.14368322019971244	-22.66001575629637	20.94922197697199	-20.493230095977097	-22.803993279781558	0.45599188099489396	-1.8547713028095671
43196	f99y	ti-02	23	98.5	0.9651188482677913	0.6051994443234681	-0.005285147094970038	20.347124028466666	-0.03943111043472742	-1.0062623495577558	-0.23238429296717272	-19.264461750546296	0.046751830937137744	-0.9348556597067036	-0.02830777552041348	-0.14531227272403938	-22.66224911091115	20.947038325695164	-20.495787672568817	-22.805605970594517	0.4512506531263476	-1.8585676448993524
43197	f99y	ti-02	23	99.0	0.965361706655051	0.6050124085711734	0.005882506594640586	20.35033077631684	-0.03907268026792784	-1.005832240299264	-0.24011127337647795	-19.262024057841455	0.04650296286029166	-0.9325798985138223	-0.026942387557520018	-0.1370129741245354	-22.665676630274334	20.961225691482657	-20.500537288924832	-22.79685018381516	0.4606884025578246	-1.835624492332503
43198	f99y	ti-02	23	99.5	0.9627964185886281	0.6046547793949643	0.0071124095856345704	20.347047606830547	-0.03894890045541276	-1.0042791326189175	-0.24423866385708395	-19.266315510929548	0.0464797715935843	-0.9324435156553943	-0.025628347113162444	-0.13628720749990914	-22.66619775907562	20.958814795811147	-20.507302436267377	-22.79776041075546	0.45151235954377	-1.8389456149443113
43199	f99y	ti-02	23	100.0	0.959018222768301	0.6053456004709847	0.005918285695588833	20.34864762677547	-0.03888307066631727	-1.0037257707192706	-0.24923858410639177	-19.26788118587817	0.04631754949424336	-0.9323317991281785	-0.02644709105347923	-0.1439658438287971	-22.673534887803875	20.959911512942043	-20.513411061875907	-22.81726139904603	0.4465004510661359	-1.8573498861039859
43200	f99y	ti-02	23	100.5	0.9560067263667945	0.6068675487707119	0.004632096533709322	20.357178627711225	-0.038852061600501156	-1.0031163709688016	-0.2564134015735745	-19.271495769244783	0.04605587481970505	-0.9309373738508848	-0.02519057058488594	-0.14616414204686987	-22.678885110099078	20.968678273015644	-20.523821728567956	-22.825170470214925	0.4448565444476884	-1.8564921971992803
43201	f99y	ti-02	23	101.0	0.95444509765558	0.6074604418154632	0.006901574035404043	20.357033501166963	-0.03850698764534726	-1.0031306463913852	-0.26468007536111177	-19.27387787652024	0.045824089399118605	-0.9295405192917215	-0.022312918916790162	-0.14245574465120073	-22.67918131955506	20.971395517017832	-20.534371496518965	-22.819045404759194	0.43702402049886757	-1.8476498877413619
43202	f99y	ti-02	23	101.5	0.9532477868664158	0.6093295899601092	0.016845590692083454	20.36208954579886	-0.03832694782066029	-1.0039189415421867	-0.27064856270368365	-19.27147540816846	0.045535602975853746	-0.9289184274879256	-0.0228349878542558	-0.13635035062383255	-22.67702107658178	20.988264726451053	-20.538834257259136	-22.81187705568138	0.44943046919191687	-1.8236123292303255
43203	f99y	ti-02	23	102.0	0.952017352412552	0.6085880638159308	0.015285443822417873	20.36331488302778	-0.038180350447647025	-1.005336800619875	-0.2779597869912592	-19.272645863326208	0.04540758701776744	-0.9296824139949609	-0.023730976725102566	-0.12290615930829606	-22.680144563657205	20.987188390666127	-20.54871521436722	-22.804446761273013	0.43847317629890625	-1.8172583706068863
43204	f99y	ti-02	23	102.5	0.9497142033672734	0.6074307040136625	0.01902195664087843	20.365822778113586	-0.03799524187688257	-1.0069058357260356	-0.2749909878641906	-19.2673003231779	0.045048598699389326	-0.9319473278073738	-0.02431090860703736	-0.12457486060369866	-22.69023856223512	20.992275438768125	-20.54214378994562	-22.82135745588596	0.4501316488225058	-1.829082017117834
43205	f99y	ti-02	23	103.0	0.9495573072718073	0.6091938702483206	0.020260606534715127	20.371591152809856	-0.037942573360543304	-1.0070887093728702	-0.27428022004598446	-19.255157263122438	0.04518053163518044	-0.9322385207237563	-0.023255139323991657	-0.12284099225030669	-22.69498623025302	21.00104562959289	-20.52928823426666	-22.823763575279266	0.4717573953262324	-1.8227179456863745
43206	f99y	ti-02	23	103.5	0.9500458052630262	0.6095808766143883	0.02032517518141095	20.37806104390758	-0.03807595400817044	-1.0072687575359123	-0.2732421131590128	-19.255252783370057	0.04509284106830147	-0.9345417764296523	-0.025032163546054597	-0.12179415926505484	-22.6969336344669	21.00796709570338	-20.528746767004854	-22.828255928444637	0.47922032869852416	-1.8202888327412587
43207	f99y	ti-02	23	104.0	0.9490048096003483	0.6098050668371595	0.028627166072787858	20.385265587113654	-0.037982684575321606	-1.007225025421149	-0.2727564471274659	-19.253348563142165	0.04502004571216815	-0.9367325598218912	-0.024444695420305373	-0.11088885796978472	-22.700454290349942	21.023697820023603	-20.526292674553932	-22.823515593961574	0.49740514546967063	-1.7998177739379706
43208	f99y	ti-02	23	104.5	0.9501477401061829	0.6101155447160108	0.03855289982374153	20.393342028949387	-0.03826486435204918	-1.0076326232565793	-0.2696444964523283	-19.250436049874885	0.04506683506513396	-0.9365719864596805	-0.026477991408132968	-0.10779047411006044	-22.70135718579837	21.04201047348914	-20.520911198870706	-22.82204989767006	0.5210992746184324	-1.78003942418092
43209	f99y	ti-02	23	105.0	0.9501332626581338	0.6097911672720763	0.03724923152077239	20.4010180663623	-0.038259247434379105	-1.0076370930339094	-0.2793205567320924	-19.25649181875235	0.045686232948195904	-0.9375651729414973	-0.02700436920926822	-0.11103812165384816	-22.70318106128302	21.04805846515515	-20.536022483004537	-22.8286554624295	0.5120359821506142	-1.7805969972743476
43210	f99y	ti-02	23	105.5	0.9487942026514671	0.610700905913756	0.0384197567664536	20.41229734471041	-0.03826275245685457	-1.0077152089387629	-0.29151238283173003	-19.25278884743776	0.046169208823675194	-0.9380594715694641	-0.028692572874756978	-0.10998341977492299	-22.705073280849685	21.06141800739062	-20.544109982841434	-22.833014542417363	0.5173080245491875	-1.7715965350267417
43211	f99y	ti-02	23	106.0	0.9469487355452424	0.6108194248478287	0.0409624172572901	20.42236146927971	-0.03815661171978477	-1.0069963509037765	-0.292322309776495	-19.25282335765694	0.04625139352212961	-0.9387530146581413	-0.03033306577299673	-0.11022905539543525	-22.702935931130266	21.07414331138483	-20.544047236534865	-22.835302331411597	0.5300960748499648	-1.761159020026767
43212	f99y	ti-02	23	106.5	0.9442598546431807	0.6125541301103777	0.04230105894108009	20.430520246558416	-0.03816294357810711	-1.007646554541571	-0.29278678624498883	-19.247810545306606	0.04610963880378783	-0.9398747147028221	-0.031646182959375574	-0.11154040831751505	-22.70167787061677	21.085375435609873	-20.540297190867484	-22.8404793219533	0.5450782447423883	-1.7551038863434272
43213	f99y	ti-02	23	107.0	0.9441990617818022	0.6129181958804792	0.04228211509544258	20.44136756194365	-0.038071311936042185	-1.0074920920907924	-0.2959291602084485	-19.244785904054357	0.046140372967379065	-0.9404633303342027	-0.031198602748569157	-0.11076237411088563	-22.703602348223384	21.09656787291957	-20.540138095322263	-22.84182759363524	0.5564297775973088	-1.7452597207156693
43214	f99y	ti-02	23	107.5	0.9449474536675392	0.6125136090525124	0.042509838603394065	20.4492017566699	-0.03798386737719212	-1.0070402920745467	-0.2924459615078051	-19.244491178691856	0.04630825509708502	-0.9427458225035599	-0.032576935157696094	-0.11158460229537018	-22.71071656294492	21.104225204325807	-20.535653044554316	-22.85267646923401	0.5685721597714917	-1.7484512649082014
43215	f99y	ti-02	23	108.0	0.94577117344602	0.6123543453171569	0.043871886790930896	20.453419254852193	-0.03785419022451364	-1.0060569745859127	-0.2949527639681781	-19.239852748502734	0.046274165447715274	-0.9463319833570473	-0.031742881924675885	-0.10661682493831381	-22.713516943736277	21.109645486960282	-20.532442511833622	-22.852437460510295	0.5772029751266601	-1.7427919735500126
43216	f99y	ti-02	23	108.5	0.9454167834602359	0.6123971997123111	0.04481695201035045	20.4623183312297	-0.037609546179533625	-1.006132278154485	-0.29390013459985337	-19.241939197199006	0.04617087916681051	-0.9488290772100061	-0.03272785420866486	-0.11013673266738491	-22.70993276231289	21.119532482952362	-20.533410276966066	-22.85620964293871	0.586122205986296	-1.7366771599863462
43217	f99y	ti-02	23	109.0	0.9470302562582538	0.6128736704690088	0.03963202215421546	20.464062213882254	-0.03768207597174783	-1.0062897182988806	-0.2933514884983423	-19.242256365978864	0.04612244845099536	-0.9495220381878572	-0.03202846250244957	-0.10559900249182429	-22.705063131532718	21.11656790650548	-20.53345720029684	-22.845182378456595	0.5831107062086396	-1.728614471951115
43218	f99y	ti-02	23	109.5	0.9481127540529228	0.612914597695202	0.043073439819660324	20.47344794462557	-0.037478013909132	-1.0068738534206971	-0.2895292755526028	-19.243955772203876	0.04611573224945158	-0.9495571340901483	-0.03125597416369839	-0.10216008591300563	-22.706167179518832	21.129435982140432	-20.531721182836858	-22.84102761963276	0.5977147993035743	-1.7115916374923295
43219	f99y	ti-02	23	110.0	0.9498244124223386	0.6148172116772306	0.04609136813027349	20.482669719245862	-0.03736552737543455	-1.007112719272243	-0.28706349391270397	-19.24386249121576	0.04587663560307664	-0.9511975341332504	-0.03169600791932159	-0.10219285782525911	-22.701242050607135	21.143578299053367	-20.529527596173068	-22.83650403806263	0.6140507028802986	-1.6929257390092616
43220	f99y	ti-02	23	110.5	0.9501711628949036	0.6172840152172612	0.05597365885492103	20.486610854280972	-0.03731821489499025	-1.007814178218301	-0.30074968297722465	-19.244861373054547	0.0457002475196258	-0.9534306236084009	-0.0324750744548393	-0.10904858406930239	-22.703284539638087	21.159868528353154	-20.545043201625436	-22.848067658875728	0.6148253267277184	-1.6881991305225732
43221	f99y	ti-02	23	111.0	0.9502239101648492	0.6186523258432012	0.05631920217484135	20.4827510353224	-0.037321782075815574	-1.0073669592979688	-0.3014855459611044	-19.246807074754344	0.04587313564765631	-0.9540838788383675	-0.0329156006346479	-0.10511604036154118	-22.70694268137983	21.157722563340442	-20.547108226441576	-22.84883429104954	0.6106143368988661	-1.691111727709096
43222	f99y	ti-02	23	111.5	0.9493767421669379	0.6195355759967195	0.06174006522788967	20.479333905817146	-0.037442318168126154	-1.008025268910264	-0.3050723751304083	-19.25000508207477	0.04584996265406031	-0.9541981554364242	-0.031780952016432364	-0.10369524099614678	-22.70624658235283	21.160609547041755	-20.55469508162951	-22.846544188634894	0.6059144654122441	-1.685934641593139
43223	f99y	ti-02	23	112.0	0.9465395337247458	0.6192000781634787	0.06336526649107278	20.480004805143256	-0.037674054515891446	-1.0092439854459532	-0.304030951847685	-19.250238524462727	0.0458294859581935	-0.9538993165623079	-0.03311452864277056	-0.09384101910585031	-22.70341858397637	21.16257014979781	-20.55535803031406	-22.837733914562552	0.6072121194837479	-1.6751637647647435
43224	f99y	ti-02	23	112.5	0.9448218644852664	0.6196646125537852	0.07285887985318332	20.479883508033115	-0.0376346915069427	-1.00998843154126	-0.302761167830411	-19.250943425841637	0.045949928246167525	-0.9526726363491299	-0.03359216207793676	-0.10017673359082882	-22.700905076630075	21.172407000440085	-20.555377788474082	-22.842524744162706	0.6170292119660026	-1.6701177437226207
43225	f99y	ti-02	23	113.0	0.9429695636606733	0.6199651749306913	0.0778375267501929	20.47811044814633	-0.037524714508554644	-1.0097212500526054	-0.3049190623500033	-19.250005247490286	0.0458537330069369	-0.9505764872355256	-0.03343439635751632	-0.10139905602435823	-22.70431464183585	21.175913149827217	-20.556316541394512	-22.846755017792578	0.6195966084327047	-1.6708418679653612
43226	f99y	ti-02	23	113.5	0.9419414157274447	0.6208815639200697	0.07316071218799762	20.475490976103284	-0.03728276277632591	-1.0108942302738975	-0.3009841882613915	-19.24945658417747	0.04574501579151063	-0.948978689879251	-0.032568830012014716	-0.1096254953416707	-22.707614251245428	21.16953325221135	-20.552872749697574	-22.85684585075092	0.6166605025137777	-1.6873125985395667
43227	f99y	ti-02	23	114.0	0.9412583978908791	0.6211407413011496	0.06414652297358459	20.47749303385136	-0.03702031106124238	-1.0106319275537372	-0.30129416216565535	-19.250532940740953	0.04563175994836517	-0.9471538363701467	-0.03371148206158321	-0.11655488963508231	-22.708250367134372	21.162780298126094	-20.553847581573223	-22.864412177310303	0.6089327165528715	-1.7016318791842089
43228	f99y	ti-02	23	114.5	0.9395321924048108	0.6213658810500565	0.053571451865814836	20.47741646567462	-0.036895302993436414	-1.0095975648231725	-0.3015673352669077	-19.255440222988053	0.04555902043308627	-0.9446645836111218	-0.033756563743361084	-0.11510758816466742	-22.711566007427077	21.15235379859049	-20.557941405638484	-22.865562550541416	0.5944123929520053	-1.7132087519509263
43229	f99y	ti-02	23	115.0	0.9377087150558174	0.6208048531141407	0.04665759123693351	20.48244421214208	-0.036948452185866294	-1.008227911869262	-0.3043532693419471	-19.259049788249822	0.04538521248075187	-0.9455035533702508	-0.03328925637140007	-0.11578263488767648	-22.707703415584955	21.149906656493155	-20.563194209166145	-22.864570145158467	0.5867124473270096	-1.7146634886653125
43230	f99y	ti-02	23	115.5	0.9363524329528848	0.6208095304666926	0.041068476689318845	20.48240082969134	-0.03697149911939197	-1.0086399753855158	-0.30862253478069007	-19.25955171775831	0.04511502668886636	-0.9465254266815759	-0.03425122185849179	-0.11501291355770293	-22.708311723808308	21.144278836847352	-20.568670700355042	-22.867748852953195	0.5756081364923098	-1.7234700161058427
43231	f99y	ti-02	23	116.0	0.9367257238135072	0.6209478686948402	0.04451135123621878	20.48370072625955	-0.03682903522722616	-1.0086089830685923	-0.30173091684454745	-19.259739550828158	0.04495312643707792	-0.9464223787314946	-0.03306561127342962	-0.11718098398352488	-22.70784661330049	21.149159946190608	-20.561955359531446	-22.867789863475434	0.587204586659162	-1.7186299172848258
43232	f99y	ti-02	23	116.5	0.9359948100379007	0.6220234236579656	0.045956118440876395	20.489174109049507	-0.03678576801964505	-1.0099471779066536	-0.3051159204959207	-19.260970732445216	0.044626695956599634	-0.945906323414598	-0.03417980127891536	-0.11884018824415019	-22.710635709821222	21.15715365114835	-20.568192902910837	-22.873567212720985	0.5889607482375112	-1.7164135615726366
43233	f99y	ti-02	23	117.0	0.9346892313119691	0.6219268451347303	0.04773337568863432	20.49199545477626	-0.03678242937591779	-1.0093784861397392	-0.2996357213210626	-19.261118478995506	0.044552783784525964	-0.9464934218755936	-0.03478042580945026	-0.11911590924712893	-22.710814118497815	21.161655675599622	-20.5623623320477	-22.87651464411802	0.5992933435519205	-1.7148589685183993
43234	f99y	ti-02	23	117.5	0.933141225493274	0.6217255751515699	0.057878491273743046	20.50333345208973	-0.036752963763452724	-1.0097042777847802	-0.29710156151422507	-19.26214555859404	0.04427389876724751	-0.9466398348657106	-0.03478458329095135	-0.12013817711811192	-22.7121857674847	21.182937518515043	-20.56143046288925	-22.880607137266203	0.6215070556257949	-1.69766961875116
43235	f99y	ti-02	23	118.0	0.932437483601718	0.6223987078662979	0.06240760533015797	20.509393348493514	-0.0367774578152937	-1.0098009511551844	-0.29705940344573306	-19.264208075442475	0.0442514539228972	-0.9475469926106167	-0.03400161003648743	-0.11853752762806727	-22.71019784816712	21.19419966168997	-20.56359443393579	-22.877846494840576	0.6306052277541809	-1.683646833150604
43236	f99y	ti-02	23	118.5	0.9318122521116595	0.6234011916276937	0.05754330469359626	20.512838750979324	-0.03684206651460426	-1.0092547087466812	-0.29405535349109874	-19.26584077552055	0.04405417103300943	-0.9468021328832124	-0.03505509313542535	-0.1331436448074732	-22.70973973999821	21.193783247300612	-20.561938733239923	-22.892928358712663	0.6318445140606883	-1.6991451114120508
43237	f99y	ti-02	23	119.0	0.9308728019872766	0.6242965647728498	0.05604182607823434	20.520034933342362	-0.03684141712789705	-1.0094191719231955	-0.2917330650548363	-19.263444202260253	0.043925940786968695	-0.9455121466733185	-0.035582359106158715	-0.12871636208421045	-22.705460672395144	21.200373324193446	-20.557511915579212	-22.884398738271553	0.6428614086142339	-1.684025414078107
43238	f99y	ti-02	23	119.5	0.9307620640766999	0.6243494289238462	0.042715089541002574	20.522759721253774	-0.03670577560594159	-1.0085167481022805	-0.288643156503003	-19.263460837174357	0.04392970315239072	-0.9458084302121581	-0.036164683570657614	-0.1226533424560318	-22.709285931100915	21.18982423971862	-20.553396814233192	-22.883150323263063	0.6364274254854294	-1.6933260835444415
43239	f99y	ti-02	23	120.0	0.9295574818645294	0.6262154521442228	0.04793078862097687	20.52385428249909	-0.03673588220992954	-1.0082719273365373	-0.28984257243455813	-19.259239573630836	0.04385854230527292	-0.9458491845653538	-0.03670751638576095	-0.12041789479279331	-22.710694820091273	21.19800052326429	-20.550231413306587	-22.884111933970654	0.6477691099577036	-1.6861114107063635
43240	f99y	ti-02	23	120.5	0.9290101690148292	0.6275228039272996	0.038896434743873755	20.528759098070392	-0.036711806594978746	-1.0091750827813721	-0.2926952776367541	-19.256939612285503	0.04365805464663676	-0.9467859518647354	-0.03706075796816425	-0.12521046548577966	-22.71343153747614	21.195178336741566	-20.55186372465197	-22.893478543779988	0.643314612089597	-1.6983002070384217
43241	f99y	ti-02	23	121.0	0.9275269714572408	0.6287948026768924	0.040479279143275836	20.526854551944666	-0.036694336730373305	-1.0097425758158645	-0.2890952700018738	-19.25632610656552	0.043825153524696875	-0.9484261875292083	-0.03723552603747114	-0.1326590083511929	-22.713673257064077	21.196128633764836	-20.548033135588934	-22.90446700752471	0.648095498175902	-1.7083383737598723
43242	f99y	ti-02	23	121.5	0.926943549937405	0.6296343771854541	0.035692952424341645	20.531595249551465	-0.03686882376108516	-1.0110423318207082	-0.28582768017050036	-19.251757199140773	0.04391498818573664	-0.9492795293867957	-0.03732009260832152	-0.13113984875317702	-22.71498877944287	21.19692257916126	-20.54158104670733	-22.905784700253758	0.6553415324539316	-1.7088621210924977
43243	f99y	ti-02	23	122.0	0.9254567756516402	0.6293433441303438	0.035228892367752014	20.538504159819272	-0.037119217736652055	-1.0111645680180938	-0.28793441708941386	-19.252652974166107	0.044409198680649166	-0.9510798966014754	-0.03863360695051629	-0.13108289160400283	-22.715841889813312	21.203076396317368	-20.544461978329615	-22.911181509317668	0.6586144179877529	-1.7081051130003004
43244	f99y	ti-02	23	122.5	0.9242426796104676	0.6283416112871797	0.034476060940922856	20.541793238112646	-0.03733568082317057	-1.0106699576123825	-0.27619921183707735	-19.247134642548062	0.04452764630235141	-0.9505143277196582	-0.03826097067371722	-0.13456241927289983	-22.719026408153283	21.204610910340747	-20.52681184651834	-22.91812144620909	0.677799063822409	-1.7135105358683411
43245	f99y	ti-02	23	123.0	0.9234784800880739	0.6280830651349145	0.03448372263496469	20.551640316436927	-0.037327485318574376	-1.0116079171704107	-0.2731258984042962	-19.243415267636458	0.04456031401553787	-0.9503815417255187	-0.038729547106487176	-0.1329275727968056	-22.71859440790423	21.214207104206807	-20.5209162545142	-22.917154589444966	0.6932908496926053	-1.702947485238159
43246	f99y	ti-02	23	123.5	0.923849054367026	0.6288331912986583	0.03278936598057443	20.55784919493416	-0.03746014060461202	-1.0115664950007182	-0.2733393344293982	-19.243724331868567	0.04449125537708951	-0.9498163053805481	-0.03944730829430699	-0.13889331471487326	-22.720935341865083	21.219471752213394	-20.521599046526205	-22.925243215887786	0.697872705687189	-1.7057714636743917
43247	f99y	ti-02	23	124.0	0.9240656168354756	0.6294512320301773	0.0339166719490806	20.56543417060604	-0.03777009246016204	-1.0108148299586253	-0.2742977050000656	-19.240320604634945	0.04471209396558702	-0.9489075959957755	-0.039403486046712954	-0.1341602483096017	-22.721090511444736	21.228802074585296	-20.518491138088212	-22.919496224961353	0.7103109364970841	-1.690694150376057
43248	f99y	ti-02	23	124.5	0.9250995367984297	0.6296517493289971	0.03977668487223765	20.57087635317648	-0.03815920552660418	-1.0105514003868938	-0.2730934138860246	-19.235338589227197	0.044997281576728075	-0.947801138347161	-0.03932236998875126	-0.13049568979996615	-22.720520918436353	21.240304787377713	-20.512145327449993	-22.9130405797738	0.7281594599277206	-1.672735792396086
43249	f99y	ti-02	23	125.0	0.9254469436642448	0.628845148384007	0.03954646983046727	20.57381376927069	-0.03810366690651734	-1.009913707010844	-0.2755984975467906	-19.23565189912592	0.04503984726120732	-0.9468861891518737	-0.039719553260169356	-0.13587999183773813	-22.72126221931166	21.242205387485164	-20.514227923328864	-22.9183010098972	0.7279774641563002	-1.676095622412035
43250	f99y	ti-02	23	125.5	0.9252296657586736	0.6291438790402942	0.046730011916889115	20.575933764289697	-0.03792041509082981	-1.0097174188686613	-0.27900891500892816	-19.235881073000158	0.045256805545692724	-0.9458721145377702	-0.03924885899785531	-0.14377145958694598	-22.723140196386588	21.251807655246882	-20.51727101642288	-22.926802963750486	0.7345366388240002	-1.674995308503604
43251	f99y	ti-02	23	126.0	0.9245800030671861	0.6292041226277867	0.05719429209572234	20.580305820656815	-0.03820517338149488	-1.0097486182221276	-0.2843651326892104	-19.23514331930191	0.045462813476341145	-0.9460407759644153	-0.03964603730941324	-0.14745021118139293	-22.721491004441923	21.266704235380324	-20.5219994301184	-22.93004802582996	0.7447048052619252	-1.6633437904496375
43252	f99y	ti-02	23	126.5	0.9247154480711415	0.6296059253146646	0.062300479311811395	20.581545249339598	-0.03813378469045624	-1.008975947102828	-0.29001616911876255	-19.235083754546725	0.04576209649593496	-0.9473667875954752	-0.04063748576703012	-0.149220117789244	-22.72267580441313	21.273451653966074	-20.526447558962836	-22.93518474749374	0.7470040950032377	-1.6617330935276655
43253	f99y	ti-02	23	127.0	0.9243762998225604	0.6297668277959234	0.06492390302788778	20.58304737975511	-0.038264858718157664	-1.0085864584564745	-0.29897879272191247	-19.235897153680956	0.0461084930596498	-0.9477229815285854	-0.04097697939864651	-0.15283041776217474	-22.720865078734786	21.277738110578923	-20.535618770517853	-22.93801915760163	0.7421193400610697	-1.660281047022707
43254	f99y	ti-02	23	127.5	0.923184206854399	0.629891253703021	0.06690496403680836	20.58559619372511	-0.03828838181288289	-1.0078648989598291	-0.297420523396941	-19.237853850163184	0.04637699159580737	-0.9482915218496402	-0.04224657199078967	-0.14472680117760814	-22.71915758488643	21.28239241146494	-20.53505066273703	-22.93123827305007	0.7473417487279086	-1.64884586158513
43255	f99y	ti-02	23	128.0	0.9214064275190564	0.6302778596441615	0.06222536083540515	20.588464193686406	-0.038460106017182805	-1.0080222981419706	-0.2903364203541129	-19.240481835697427	0.04621525254538173	-0.9494798642074423	-0.04237814890404666	-0.13824618032320224	-22.71960438863613	21.28096741416597	-20.531085407665312	-22.928302154551766	0.7498820065006591	-1.6473347403857943
43256	f99y	ti-02	23	128.5	0.9200219931897192	0.6304668852901834	0.06538086739852719	20.593341975299975	-0.038365755342355236	-1.008028446129176	-0.2928473043936954	-19.241209008894156	0.046271557568852685	-0.9503946149548372	-0.04405956185373785	-0.13867502343020974	-22.720959118026286	21.289189727988685	-20.53417895719053	-22.93406632507535	0.7550107707981546	-1.6448765970866646
43257	f99y	ti-02	23	129.0	0.9201630145483294	0.6300777949712055	0.07067810417549619	20.597978416882114	-0.038364976025189026	-1.008250333237969	-0.3017818366675036	-19.239427980584153	0.04644103343677544	-0.9505690373254356	-0.04451428137107242	-0.1406888085575062	-22.726860370281553	21.298734316028817	-20.54138409307804	-22.94246948298724	0.7573502229507767	-1.6437351669584217
43258	f99y	ti-02	23	129.5	0.9195142124747272	0.6313164914279976	0.07529923330048635	20.606322221105795	-0.038201759321801566	-1.008408582346553	-0.2976221739735364	-19.23719890575585	0.046435936646363224	-0.9510158058222119	-0.04533628924957581	-0.1348965596839803	-22.72980362364676	21.31293794583428	-20.534995484751377	-22.9415380659278	0.7779424610829011	-1.6286001200935232
43259	f99y	ti-02	23	130.0	0.9186541584061207	0.6311268549053299	0.07717375479079372	20.608919254722327	-0.03824697299302682	-1.007847334656278	-0.29971628638323894	-19.23845094570105	0.04642303968638246	-0.9513777032473708	-0.04520401152466749	-0.11742808775428111	-22.733793150331987	21.31721986441845	-20.53783850004721	-22.929148794452185	0.7793813643712397	-1.6119289300337343
43260	f99y	ti-02	23	130.5	0.9184262321604002	0.6322206033354574	0.07944806764036716	20.60970865609232	-0.03818748240765916	-1.007700864394749	-0.303268674987861	-19.23902771144257	0.04655544038955525	-0.9501539655686604	-0.045460269604932525	-0.12227125786921658	-22.731786451543	21.321377327068145	-20.541629292843286	-22.93124571242541	0.779748034224859	-1.6098683853572666
43261	f99y	ti-02	23	131.0	0.9183664410856854	0.6335077303130559	0.08124694896397677	20.61443867634088	-0.03831004513860507	-1.0073291533164976	-0.3027587303533116	-19.237337074741806	0.04668983417341026	-0.9489674067831158	-0.04605218035301955	-0.12698177691975035	-22.73747383817669	21.32919335561791	-20.53904516937681	-22.941108761146893	0.7901481862411011	-1.6119154055289826
43262	f99y	ti-02	23	131.5	0.9163408162068754	0.6327878368863519	0.08350520404267861	20.62072640500449	-0.03843318064047042	-1.0075379151381783	-0.3007624208394185	-19.23906812372857	0.04680414053221053	-0.947570833723925	-0.045534302142403976	-0.1307222172435232	-22.734365948391805	21.33701944593352	-20.538997499814425	-22.94185248529478	0.7980219461190963	-1.6048330393612602
43263	f99y	ti-02	23	132.0	0.9152459023459291	0.633001576513804	0.07888569774844698	20.624005049591105	-0.03835110723336375	-1.008479694935484	-0.3080396074402177	-19.241150722009422	0.04699529537918621	-0.9463284452035816	-0.04574185270285482	-0.1324259799266632	-22.730670448311642	21.335892323853354	-20.549025836239302	-22.93992082379881	0.7868664876140521	-1.604028499945457
43264	f99y	ti-02	23	132.5	0.9154660293647482	0.6335811000300354	0.07990260514618981	20.632149050068247	-0.03825124965498124	-1.0075554604784622	-0.30650163698082017	-19.2456694980044	0.04690641869354173	-0.9459940329441013	-0.045711964289448424	-0.1366474787633963	-22.723108265807586	21.345632755244473	-20.55107142642512	-22.935995712439784	0.794561328819352	-1.5903629571953104
43265	f99y	ti-02	23	133.0	0.9163276356794743	0.6342767250758836	0.07571817055065806	20.64093116244586	-0.038254681362481585	-1.007321959576377	-0.3037713907011627	-19.24734122949069	0.0467939746420305	-0.9452808008276556	-0.04696352881245725	-0.13798590414975526	-22.723998317178832	21.3509260580724	-20.54989528648868	-22.937900915289227	0.8010307715837186	-1.586974857216827
43266	f99y	ti-02	23	133.5	0.9171051341820384	0.6342484708521496	0.06869801652335357	20.64833793455635	-0.0383329760638929	-1.0071168897838279	-0.295758147912813	-19.247204525792963	0.046772667607210626	-0.9428011573762346	-0.04644062576479787	-0.1456212446256113	-22.723978992603875	21.35128442193185	-20.541639871946284	-22.941736886188483	0.8096445499855669	-1.5904524642566322
43267	f99y	ti-02	23	134.0	0.917222414347224	0.6353188936673136	0.06365501377739656	20.655938472202973	-0.038353933638803725	-1.0069405595064913	-0.29752449420265836	-19.246475192555046	0.04672819924781735	-0.9428378148314956	-0.046960416412411776	-0.14290916489127012	-22.7271251909243	21.354912379647683	-20.542565980655183	-22.942610172712254	0.8123463989924993	-1.5876977930645708
43268	f99y	ti-02	23	134.5	0.916788473584531	0.6359021701801095	0.05726386462587572	20.66279906959497	-0.038398482697973885	-1.0068849213127216	-0.29922433015944494	-19.24693925037151	0.046524239028607826	-0.9436279382351483	-0.04545522501018721	-0.14010486367165662	-22.73010529785379	21.355965104400955	-20.544922745513045	-22.94250485118625	0.8110423588879101	-1.586539746785295
43269	f99y	ti-02	23	135.0	0.9170876865529048	0.6360989831190097	0.060710308195155	20.67098192137849	-0.03842122517067791	-1.0074708838423776	-0.3032154108318415	-19.245824126579457	0.04635279437997864	-0.9446283844720047	-0.04571259893392314	-0.14373062181698984	-22.728303459007357	21.367791212692655	-20.548578852044376	-22.94528737767737	0.8192123606482795	-1.5774961649847157
43270	f99y	ti-02	23	135.5	0.9175645057740133	0.6372908016240765	0.05994641958136818	20.675509745018854	-0.03840214221684048	-1.0063863364008259	-0.30817524092015264	-19.250925505659275	0.04616666644012732	-0.9453439738852237	-0.045572465828731076	-0.14299280671455364	-22.729119413575038	21.372746966224298	-20.557722558756968	-22.945464154229533	0.8150244074673303	-1.5727171880052353
43271	f99y	ti-02	23	136.0	0.9174935665223761	0.637548419853039	0.06022212184800144	20.680715025025304	-0.03826941158886595	-1.0057858642971371	-0.3038703539915461	-19.25146751392359	0.04594998377026778	-0.9464902715798503	-0.0464428941517355	-0.1404806579601359	-22.724097092389773	21.378485566726344	-20.55344316003087	-22.940017349559117	0.8250424066954736	-1.5615317828327733
43272	f99y	ti-02	23	136.5	0.9183903166838018	0.6367885961834853	0.0548566271281873	20.686102922934015	-0.038440367214485766	-1.0069352659596407	-0.30370123145723005	-19.254927427365086	0.04596084352742027	-0.9479202192923111	-0.045386040934518423	-0.13643550705185595	-22.722157491237787	21.377748146245686	-20.55804344846902	-22.93350894183267	0.8197046977766647	-1.555760795586984
43273	f99y	ti-02	23	137.0	0.9195736111879605	0.6356281034428763	0.0593702411837239	20.69012984912482	-0.0384585387205816	-1.0082054383377912	-0.30246638455634145	-19.255604783180175	0.04591161858069719	-0.9485205476399419	-0.044716254665576396	-0.13548566709472692	-22.716779040517824	21.38512819375142	-20.558823526214194	-22.92592789873011	0.8263046675372259	-1.5407997049786886
43274	f99y	ti-02	23	137.5	0.9194278333120615	0.6340748876128803	0.05582138802173233	20.693561630578735	-0.038534801818279986	-1.0087922429421243	-0.3062029459389798	-19.25496605405356	0.045880843787652476	-0.9488825168089691	-0.04459407849512465	-0.1324500270968193	-22.710402156250204	21.383457906213348	-20.562615200965293	-22.91690094533906	0.8208427052480545	-1.5334430391257108
43275	f99y	ti-02	23	138.0	0.9205326276807237	0.6342525271249218	0.05675105640858984	20.694821251766562	-0.03866828295507583	-1.0091272028810083	-0.30792578002288085	-19.256463964466825	0.04602162158879434	-0.9508686579826854	-0.04442651261866659	-0.1320828394010703	-22.70783375174182	21.385824835300074	-20.566163608736993	-22.914679134063515	0.8196612265630812	-1.5288542987634415
43276	f99y	ti-02	23	138.5	0.9217681731985359	0.6353361679687044	0.04647663179022002	20.701976947294796	-0.03884363110022175	-1.010149659826624	-0.3074738651783643	-19.255702580748807	0.04605552259277458	-0.951711812416755	-0.04530226533614054	-0.13333555785839415	-22.71131514137357	21.38378974705372	-20.566114214261244	-22.919896603786324	0.8176755327924745	-1.536106856732605
43277	f99y	ti-02	23	139.0	0.9234446232438852	0.6348033846109511	0.040360048310128654	20.707912498084028	-0.03876082197459023	-1.0104667387584032	-0.30069270697769007	-19.257394846515577	0.04622644245870579	-0.9508107343394426	-0.04534372291531729	-0.1285383260692227	-22.71251265273768	21.383075931005106	-20.561088671767553	-22.913760812817777	0.8219872592375523	-1.5306848818126717
43278	f99y	ti-02	23	139.5	0.9266484368363047	0.6345080404129577	0.043154590531610776	20.714066269128786	-0.038704769930129404	-1.011981434917425	-0.30191761394513955	-19.25995980221356	0.04642204630922777	-0.9512897211136094	-0.04444542280119376	-0.12376606563204304	-22.712212083545108	21.391728900073353	-20.566141574697028	-22.90506485625565	0.8255873253763255	-1.5133359561822957
43279	f99y	ti-02	23	140.0	0.9279796520953975	0.63426190780951	0.0380603549347563	20.722032304454284	-0.03859170808742732	-1.0124401803996028	-0.3052553880343973	-19.26441891976723	0.04669527364085242	-0.9536376544016492	-0.04375551581025139	-0.11997378654354747	-22.708906241366527	21.39435456719855	-20.574010922647805	-22.898293546026576	0.8203436445507464	-1.5039389788280246
43280	f99y	ti-02	23	140.5	0.9283472573415228	0.6327015871904355	0.04120654799698177	20.729835368335365	-0.03842371808664965	-1.0142059752616173	-0.3051898335732142	-19.264834111342232	0.04663143757739962	-0.95530852419632	-0.04331531124199763	-0.11613939883545767	-22.70432543554102	21.403743503522783	-20.576022200686314	-22.890741412473268	0.8277213028364692	-1.4869979089504852
43281	f99y	ti-02	23	141.0	0.9301705992050093	0.6328520939331626	0.04388001315816913	20.737434207314593	-0.03829484970732088	-1.0150339716278396	-0.30510111171016746	-19.26366810760246	0.04659914374076668	-0.956019585280966	-0.043435713138198585	-0.10959529933549177	-22.702188225710525	21.414166314405925	-20.57549889690702	-22.881068224260172	0.8386674174989039	-1.466901909854247
43282	f99y	ti-02	23	141.5	0.9311203620238573	0.6330512081177677	0.04541791668713035	20.746895252295207	-0.03814873149159186	-1.0151974414694558	-0.30277973688279136	-19.267569125297925	0.04688984506978349	-0.9573379288308045	-0.04437507637498807	-0.1060449291994985	-22.700571254834685	21.425364377100106	-20.57680519007198	-22.87720882721612	0.8485591870281262	-1.4518444501160133
43283	f99y	ti-02	23	142.0	0.931910384005707	0.6327589125359567	0.055751590364865884	20.75335581416318	-0.038172157350674314	-1.0153452639085228	-0.2990061082869828	-19.267442115696085	0.04689078805562582	-0.9574977795614411	-0.045073665919106894	-0.10129088362686617	-22.700550749718193	21.441866317064	-20.573074857186636	-22.8725026948199	0.8687914598773645	-1.4306363777558992
43284	f99y	ti-02	23	142.5	0.9336329476317043	0.6328697340264036	0.05146036737063376	20.761579512470497	-0.03830876770890559	-1.0147025584777836	-0.2930677515245972	-19.26490456828006	0.0470912742295182	-0.9578539671434634	-0.045551470375855226	-0.11037556321486891	-22.69755081559748	21.445909613867535	-20.563892371761828	-22.877698868699966	0.8820172421057073	-1.431789254832431
43285	f99y	ti-02	23	143.0	0.934713613356481	0.6330714392396657	0.0510162502564546	20.768088056494168	-0.03823669215645969	-1.0147393668177185	-0.282697936600278	-19.26327008498194	0.04703350350156059	-0.9589718302302285	-0.046892701714755125	-0.1111875765067242	-22.701756625472996	21.45217574599029	-20.551910577054837	-22.884095120568222	0.9002651689354515	-1.4319193745779337
43286	f99y	ti-02	23	143.5	0.93700439281538	0.6338102472679678	0.0541175016082864	20.774203658602094	-0.038267850606212156	-1.0152046523473943	-0.2780101294424922	-19.2664159898409	0.04693188572789317	-0.9605705087481528	-0.047030968396839144	-0.10490903159110088	-22.697895700496808	21.46213140747835	-20.550966736509107	-22.873401816417523	0.9111646709692423	-1.411270408939174
43287	f99y	ti-02	23	144.0	0.9381908634584414	0.633963847208209	0.05404950762699547	20.78310178561944	-0.03820670784481556	-1.0156081617058985	-0.2701155063026905	-19.271217375313935	0.046935727778496215	-0.9601828389565976	-0.04691102472310663	-0.10986132257101873	-22.698281951723683	21.471115140454643	-20.548212023388842	-22.877046274515966	0.9229031170658004	-1.4059311340613228
43288	f99y	ti-02	23	144.5	0.9386363522413477	0.6341089225319465	0.05170645154762594	20.7870760730809	-0.03808601471059261	-1.0156250564660037	-0.26541635513188455	-19.26997142536041	0.04694159914945121	-0.9611753659232581	-0.0470462163978459	-0.11238958752647323	-22.7013134685549	21.47289144716047	-20.542157252519438	-22.883288286161132	0.9307341946410332	-1.4103968390006614
43289	f99y	ti-02	23	145.0	0.9403707322306416	0.6335974966659053	0.054642000304147176	20.79202936798877	-0.03818184362290546	-1.0166711720783137	-0.26277101789279816	-19.270522697044335	0.046764410435197655	-0.9621344788426845	-0.04720555506108186	-0.10875698503570722	-22.701826048116683	21.480268864958823	-20.541382320203155	-22.879552334825515	0.9388865447556682	-1.3992834698666918
43290	f99y	ti-02	23	145.5	0.9417278874034066	0.6342743097252038	0.051713486388226516	20.80017597432527	-0.03819667741348594	-1.0163076460572789	-0.26386063648848274	-19.269928935526025	0.04654429236658933	-0.9643928078857803	-0.04825723297101741	-0.10653992706672064	-22.697555601051754	21.4861637704387	-20.54174960311868	-22.875017681571865	0.9444141673200193	-1.3888539111331646
43291	f99y	ti-02	23	146.0	0.9437297607898225	0.6334640125888434	0.04719457102764039	20.80746728593785	-0.038299995463144935	-1.0165294467240074	-0.26266574770826273	-19.27082944793884	0.04644852008144905	-0.9642996350190551	-0.047858594370692294	-0.09925928217453087	-22.69543940173263	21.488125869554334	-20.541876117752807	-22.86312715250709	0.9462497518015276	-1.3750012829527556
43292	f99y	ti-02	23	146.5	0.9452229193873858	0.6345854328843533	0.04249606316869342	20.80966434788189	-0.03825887485516923	-1.0160338196216854	-0.2684068328125998	-19.26905069860201	0.04645493462122862	-0.9634973550507546	-0.048406364853616456	-0.10170990136275279	-22.69284949992107	21.486745843934933	-20.545295291270236	-22.861240201800808	0.9414505526646977	-1.3744943578658742
43293	f99y	ti-02	23	147.0	0.9458313791898703	0.634664701574186	0.0414667196561665	20.8130055539916	-0.03847335153545507	-1.0164724393713986	-0.26904799890192493	-19.269951649882845	0.046596214322415244	-0.9632682298310653	-0.04862696413929365	-0.09998703559091286	-22.69113205410681	21.489136975221953	-20.547349225369206	-22.85718290447821	0.9417877498527467	-1.3680459292562581
43294	f99y	ti-02	23	147.5	0.9464753237199967	0.6343415452574664	0.03608441997412483	20.818941480981284	-0.03848063585150207	-1.0165473781000094	-0.2706251204420321	-19.271162105582622	0.04657499526816128	-0.9639951700753419	-0.04934618483603113	-0.09627569136239128	-22.686509159446604	21.489367446212874	-20.550240244708004	-22.849650882000372	0.9391272015048706	-1.3602834357874976
43295	f99y	ti-02	23	148.0	0.9466108266612742	0.6344495405804423	0.03414494586349346	20.82421674908827	-0.03843359562033985	-1.0171846972312941	-0.27619550605137144	-19.27432978339067	0.04658807539624197	-0.9633165437015895	-0.04932205619642903	-0.09081606116582203	-22.684607449319707	21.492811235532205	-20.559555506897436	-22.84145128372227	0.9332557286347694	-1.3486400481900667
43296	f99y	ti-02	23	148.5	0.9481332306152727	0.6345408380802308	0.03872408388572153	20.82699985675301	-0.038316656676197755	-1.018373748126124	-0.27790857840216876	-19.27741994179837	0.0463607771030066	-0.9640226889771879	-0.04938187348897895	-0.0906997428026423	-22.685427542884824	21.50026477871896	-20.565658147899853	-22.84139861753836	0.9346066308191077	-1.341133838819399
43297	f99y	ti-02	23	149.0	0.9496739622897529	0.634531300794003	0.029401675259262728	20.834513390393756	-0.03816968912877482	-1.0194318344415516	-0.28169231275097223	-19.277686297982175	0.0462396109470058	-0.9639045421839305	-0.04931508614568533	-0.0931598532456749	-22.6859029475159	21.49844636644702	-20.57074052335647	-22.842608466801437	0.9277058430905498	-1.344162100354417
43298	f99y	ti-02	23	149.5	0.9512154806567615	0.6346169384161796	0.024373689745780934	20.837131038585735	-0.03815984776592256	-1.019577822541989	-0.2819894337071767	-19.275717761398866	0.04604744913677975	-0.9627923937443663	-0.048983313015091866	-0.0891514215797541	-22.68243380795786	21.496121666747694	-20.569397416277177	-22.832145455640312	0.9267242504705173	-1.3360237888926179
43299	f99y	ti-02	23	150.0	0.952969627552308	0.6343955782207409	0.01999239186788663	20.83916571059819	-0.0381634164910111	-1.0197560348469226	-0.2866097688288082	-19.279415059842485	0.04595139498850496	-0.9621812335452427	-0.049259157436344805	-0.08868965328121646	-22.681184967176538	21.49355368068682	-20.57799288502072	-22.828345383887036	0.9155607956660994	-1.3347917032002172
43300	f99y	ti-02	23	150.5	0.9535149011269956	0.6352822494416964	0.02119059845510736	20.846482005033828	-0.03820492798841168	-1.0202754490346375	-0.28213489424375743	-19.285107770610427	0.045863922855225454	-0.9612100285151823	-0.05022513352464764	-0.08891043998872931	-22.679157101208208	21.502954852930632	-20.579859119022007	-22.82598780210977	0.9230957339086245	-1.3230329491791366
43301	f99y	ti-02	23	151.0	0.9542156817182543	0.6353870585988972	0.02139011563445752	20.850741274820866	-0.03820146304638926	-1.0201000824014668	-0.28598797075173943	-19.283877738119354	0.04583209622569014	-0.96172251640908	-0.05109201938233636	-0.0908413750416145	-22.6764177743614	21.50751844905422	-20.582335158093258	-22.825858003476178	0.9251832909609625	-1.3183395544219572
43302	f99y	ti-02	23	151.5	0.9559627760430103	0.6361329040006376	0.023816521564460506	20.854676127945602	-0.0380086942696221	-1.0203723998511163	-0.2896124441101208	-19.284252962155634	0.045881697945031025	-0.962781063975363	-0.05143688332874551	-0.08507684725031077	-22.672697342963446	21.5146255535107	-20.586364802441462	-22.816029361474854	0.9282607510692387	-1.301403807964153
43303	f99y	ti-02	23	152.0	0.9576915955768662	0.6362443118199164	0.025876262302101345	20.85935701396476	-0.0379579354808418	-1.019758751753345	-0.29204247239032693	-19.28194043977055	0.0458450969204942	-0.9623200029244419	-0.05138792833403792	-0.08561692308624252	-22.67225368733737	21.52147758808678	-20.58585450247457	-22.813886946105228	0.9356230856122068	-1.2924093580184497
43304	f99y	ti-02	23	152.5	0.959245485359263	0.6374087517401221	0.024579276394495777	20.859718407891116	-0.037822942338214975	-1.0200466951980325	-0.2956906175479676	-19.283907014648086	0.0456453670052626	-0.9601450745167729	-0.05181780723761481	-0.08421987485786475	-22.678039196492644	21.521706436025735	-20.591821902727037	-22.814976467745637	0.9298845332986971	-1.2932700317199028
43305	f99y	ti-02	23	153.0	0.9595186117526552	0.6370860770373779	0.024625768625308752	20.862009540323452	-0.03789769047208208	-1.0199184152354215	-0.29281719205883244	-19.283388224515427	0.04544422203775264	-0.9574933929912539	-0.05230368424577064	-0.08241382678024256	-22.674735769228022	21.52372138598614	-20.588577300244012	-22.807428061492633	0.9351440857421274	-1.2837066755064939
43306	f99y	ti-02	23	153.5	0.9594572258380288	0.6367254070025119	0.027959224062068095	20.863094595055994	-0.037863892979833065	-1.0196574511483891	-0.28467066610037717	-19.284174328086273	0.04520090463679808	-0.955238128944988	-0.05260966696395628	-0.08477493832040094	-22.67732352242015	21.527779226120575	-20.581165433678077	-22.810489030811464	0.9466137924424984	-1.2827098046908887
43307	f99y	ti-02	23	154.0	0.9605317507225155	0.6378181499378364	0.02863680480086674	20.871108283300284	-0.03777519258673825	-1.0206861619249448	-0.2798868656636821	-19.282698776836046	0.04542442307086231	-0.954031912297967	-0.052954670060472	-0.08415292628716778	-22.67599232252826	21.537563238038988	-20.57562257394055	-22.80660008045135	0.9619406640984387	-1.269036842412362
43308	f99y	ti-02	23	154.5	0.9621717754921466	0.6370951260840217	0.027356723005619896	20.87507940322072	-0.03784506141572597	-1.0212717828586224	-0.28006364244762233	-19.281554307154035	0.045321640025568384	-0.9526192462834167	-0.052982981465465616	-0.08943393362529867	-22.66927251357521	21.53953125231036	-20.575413153850437	-22.802136899457246	0.9641180984599238	-1.2626056471468843
43309	f99y	ti-02	23	155.0	0.9617241482903487	0.6374381448732762	0.03050434397005056	20.876426085680798	-0.037742104767027766	-1.021724168594536	-0.27864753562064853	-19.281961662642853	0.04515775616367156	-0.9518864330094365	-0.05286263748682494	-0.08994238770870364	-22.668758406459542	21.544368574524125	-20.574917715461392	-22.80172571637416	0.9694508590627322	-1.2573571418500364
43310	f99y	ti-02	23	155.5	0.9603793907565814	0.6376675402612215	0.03337511371079124	20.874067764739607	-0.03766556753591106	-1.0222997047416778	-0.2792359691460514	-19.28242785643274	0.045240936351465165	-0.950976454014611	-0.053592959387781906	-0.09034828215603562	-22.661178372257123	21.54511041871162	-20.576388161504916	-22.79571667705897	0.9687222572067036	-1.25060625834735
43311	f99y	ti-02	23	156.0	0.9609370322869608	0.6368544359539305	0.031657439020750716	20.876338291914426	-0.037679280348952744	-1.022599874555366	-0.27824878996121594	-19.28217707586988	0.04521952218915903	-0.9503773583753036	-0.05373255565416001	-0.09082695364031532	-22.660179116436066	21.544850166889105	-20.575485498546254	-22.794178951818886	0.9693646683428518	-1.24932878492978
43312	f99y	ti-02	23	156.5	0.9607600471066594	0.6367797582643241	0.02799240358083342	20.882289726036724	-0.0376311773939389	-1.02242686285247	-0.28192944391170255	-19.281233306602005	0.045201550283030106	-0.9504311267786498	-0.05321959584921392	-0.09190206488423693	-22.657580886369843	21.54706188788188	-20.578019240477087	-22.792373626775284	0.9690426474047946	-1.2453117388934025
43313	f99y	ti-02	23	157.0	0.9596186210323308	0.6359258229217852	0.027382642518750982	20.88219540467433	-0.03757128389932964	-1.0215677217567505	-0.28168818230735954	-19.280894845783667	0.04517457585995089	-0.9493976272134583	-0.05288315593096322	-0.0925998998546264	-22.65698060062859	21.545503870114867	-20.57654745788716	-22.792242662595307	0.9689564122277083	-1.2467387924804392
43314	f99y	ti-02	23	157.5	0.9595346546770155	0.635556656843191	0.02657953715018595	20.890203838898945	-0.03756352983521099	-1.0218894606898774	-0.28088656664347156	-19.28188500440093	0.04523902652812041	-0.9484882867876553	-0.05286070003301784	-0.09377161596401697	-22.65716133199558	21.55234003289232	-20.57698553504137	-22.792747280103256	0.975354497850951	-1.2404072472109355
43315	f99y	ti-02	23	158.0	0.9606505768070216	0.6349831271490464	0.027967024758747128	20.89561795369599	-0.03749176938128848	-1.0210629278030747	-0.2823515538455764	-19.28434172126053	0.04508282810441655	-0.947270658605797	-0.05234564123993194	-0.08689100039173192	-22.65677806169373	21.558568105603783	-20.580165144186054	-22.782634785124166	0.9784029614177285	-1.2240666795203836
43316	f99y	ti-02	23	158.5	0.9633657285501401	0.6343453497753501	0.024299289093992364	20.902252779778113	-0.03753703605365532	-1.0212846795841073	-0.2771364313625485	-19.286545390504507	0.04494375092997762	-0.9476851053295692	-0.052846092908058744	-0.07246091308268862	-22.657495526682595	21.560897418647457	-20.57755978657484	-22.767121909452772	0.9833376320726153	-1.2062244908053152
43317	f99y	ti-02	23	159.0	0.9649045555343247	0.6341169640663618	0.025724523298055812	20.90553369340954	-0.037529730812402615	-1.0214013605186658	-0.2819404611875773	-19.289617832877223	0.044894088836604666	-0.9491835162036355	-0.05325517647909763	-0.07474250806004205	-22.655037810170608	21.56537518077396	-20.585595296559266	-22.767314455379058	0.9797798842146932	-1.201939274605099
43318	f99y	ti-02	23	159.5	0.9638976615134706	0.6339452294146017	0.024625005454463226	20.91281231604398	-0.0375324513397216	-1.0214489570525755	-0.28193756102991985	-19.291677346111836	0.04484532804507617	-0.9505716004882588	-0.0534880977355995	-0.07356819658839489	-22.65233317515286	21.571382550913043	-20.587750987488974	-22.766063408451643	0.9836315634240691	-1.1946808575386
43319	f99y	ti-02	23	160.0	0.9634897170306097	0.6335425638884354	0.029284849280251157	20.916640652549674	-0.037450252234705765	-1.0209691875551505	-0.2852477856760064	-19.292486689493135	0.044646903471509236	-0.9524329041676539	-0.053200820252503146	-0.07539905286835451	-22.650569949403337	21.57946806571836	-20.591507011487487	-22.768113009661242	0.9879610542308725	-1.188644943942883
43320	f99y	ti-02	23	160.5	0.9636046163951122	0.6329688762503567	0.026806359982487288	20.918720818928	-0.03745390515822401	-1.020774049062726	-0.28551771098506373	-19.29729414907231	0.044479309375261816	-0.9553494561710483	-0.05380084635694421	-0.07710027242425102	-22.649687469091877	21.578496055160844	-20.596560504903064	-22.772333427649006	0.9819355502577807	-1.1938373724881615
43321	f99y	ti-02	23	161.0	0.9645981875768338	0.6324876020033049	0.022455585479606188	20.92387246641195	-0.03744869342130243	-1.0203935011471934	-0.2853687113819793	-19.299294211862147	0.04459612512407727	-0.9563860168862663	-0.05353498675318448	-0.07293948722800417	-22.652049737454217	21.57881565389486	-20.597908992688545	-22.770312040744837	0.9809066612063155	-1.1914963868499768
43322	f99y	ti-02	23	161.5	0.9645584531729418	0.6331636826690759	0.025118824286993666	20.928804160819503	-0.03752171931156617	-1.0200261789357628	-0.2894526615278994	-19.29734252517493	0.04473346058079112	-0.9576128724819056	-0.053453492528413714	-0.0682992367084507	-22.65162978263213	21.587086667775573	-20.599609624369368	-22.76643693117796	0.987477043406205	-1.1793502634023874
43323	f99y	ti-02	23	162.0	0.9646836066369825	0.6331776151626419	0.02346073757743447	20.932929568803303	-0.03754879309387867	-1.0192301913305075	-0.28728525528548754	-19.298182430717837	0.04463882014699063	-0.9582772797781248	-0.05320623558462194	-0.07325550851386049	-22.653736472191024	21.58956792154338	-20.59760785028072	-22.77379188943065	0.9919600712626604	-1.1842239678872701
43324	f99y	ti-02	23	162.5	0.9647882092688225	0.6325187181043647	0.018170278588433116	20.937907997803027	-0.0373996021214366	-1.0196338421636308	-0.28924597133689256	-19.299594556833576	0.04441832878122085	-0.9577915168548998	-0.05354465412894813	-0.07396339197923416	-22.654716020818555	21.588596994495823	-20.601455643674317	-22.775227374512816	0.9871413508215063	-1.186630380016993
43325	f99y	ti-02	23	163.0	0.9667021919519375	0.6325181435847425	0.01936594833915126	20.938382463744862	-0.03729582743615551	-1.0196507138966104	-0.28368922119086865	-19.300891423674006	0.04427326809310918	-0.9576264512333952	-0.0534849316148011	-0.06961827933556411	-22.654918645777993	21.590266555668755	-20.59725391810453	-22.768946116009815	0.9930126375642239	-1.1786795603410596
43326	f99y	ti-02	23	163.5	0.9690465772773373	0.6324642209956193	0.01912930927885531	20.941871459568205	-0.037532404509487416	-1.0191509723509855	-0.28514347408039864	-19.299477086563115	0.044246422893322625	-0.9594901772729575	-0.05369626245940998	-0.06507624725374116	-22.65251486215316	21.59346498984268	-20.597057514610665	-22.761730971861933	0.9964074752320151	-1.1682659820192534
43327	f99y	ti-02	23	164.0	0.9700811467128383	0.6321785642193672	0.023116546105185074	20.942641172048322	-0.037535059452772634	-1.0185235498956617	-0.28100168660493985	-19.30055736381253	0.04432562235939051	-0.9599486550389319	-0.05473183338185412	-0.06761139814877552	-22.652199635412153	21.597936282372874	-20.593292037406513	-22.764410375268874	1.0046442449663608	-1.1664740928959993
43328	f99y	ti-02	23	164.5	0.9718146302702549	0.6311432830408233	0.021473046761530477	20.946090427055985	-0.03743865823970198	-1.0182652886001409	-0.279645556638465	-19.299401391545892	0.04438531577708889	-0.9599759043185273	-0.05446789985640757	-0.06550177056696686	-22.646675843070508	21.598706756858338	-20.590365579247113	-22.754806787542154	1.008341177611225	-1.1561000306838167
43329	f99y	ti-02	23	165.0	0.9736152880190462	0.6294578092202866	0.01862352747467164	20.95015126048107	-0.037372586172088273	-1.0180638901172554	-0.2827050326129679	-19.2948593260659	0.04435424745535455	-0.9606359947377267	-0.055193414436854896	-0.06759890479171571	-22.64301295661476	21.59823259717603	-20.588646587512855	-22.752825982562012	1.009586009663174	-1.1545933853859829
43330	f99y	ti-02	23	165.5	0.9754786281780455	0.6288526436538877	0.0233663633687524	20.95325623072554	-0.03723291729182142	-1.0173238919632634	-0.2818261224701517	-19.295768085455467	0.044253204551649335	-0.960575473139281	-0.05504568096984019	-0.06613323107599337	-22.64257944496584	21.60547523774818	-20.587897812629055	-22.74885520197291	1.017577425119125	-1.143379964224728
43331	f99y	ti-02	23	166.0	0.9757446538114627	0.6279452423891727	0.023535820758018487	20.954219641149955	-0.037215017920508166	-1.0167271146934307	-0.28512739717311325	-19.298208149972186	0.04437810528097366	-0.9602976991987262	-0.05489827365384853	-0.060533107384755244	-22.641527083299053	21.605700704297146	-20.592899574478267	-22.74151150972492	1.0128011298188788	-1.1358108054277736
43332	f99y	ti-02	23	166.5	0.9758131030995811	0.6262176599960412	0.027479021686836535	20.95344834121237	-0.037316467684577755	-1.016475324073976	-0.2845179469098288	-19.298460309822673	0.04428909135109072	-0.9602056580824236	-0.054779047159059374	-0.060333812211810244	-22.63770140371959	21.607145022895246	-20.592480957139966	-22.7372068180733	1.0146640657552801	-1.1300617951780545
43333	f99y	ti-02	23	167.0	0.9769026348899714	0.6255370343298149	0.02766228485110481	20.953969295000547	-0.037349336006962434	-1.0162410020837946	-0.28463116723209264	-19.297462791100397	0.04423702473796467	-0.9605437731614671	-0.054135168343244534	-0.06004727017116426	-22.634326313263934	21.607168614181468	-20.591447271685283	-22.73214989004984	1.0157213424961853	-1.1249812758683717
43334	f99y	ti-02	23	167.5	0.9772797983128128	0.6256438513460604	0.027544011746587344	20.9553751331481	-0.03732008705053746	-1.0153266666309808	-0.28309873515101297	-19.296597663968782	0.04430783276250979	-0.9617908660396629	-0.053655027958647475	-0.06027003716828786	-22.63573089824466	21.608562996240746	-20.588035320038806	-22.734167031098444	1.0205276762019402	-1.125604034857698
43335	f99y	ti-02	23	168.0	0.9780418881603142	0.6257820522472635	0.029169370035164215	20.96130565110365	-0.03732914734021775	-1.0149483063931675	-0.28598486371027515	-19.296060089923877	0.04441425948440812	-0.961392567902619	-0.054334415671474005	-0.06187398353159032	-22.632727323903985	21.616257073386077	-20.58990814788313	-22.732286402849358	1.0263489255029477	-1.1160293294632808
43336	f99y	ti-02	23	168.5	0.9780054380844163	0.6259211575083851	0.03205621982564744	20.963557046439778	-0.03716574433205844	-1.0151613950116898	-0.28731077865652405	-19.297072454686234	0.044547015017049926	-0.9603754826977039	-0.055685033139777476	-0.0602539633896457	-22.631999898055575	21.62153442377381	-20.592163357669456	-22.730308939198284	1.0293710661043534	-1.108774515424475
43337	f99y	ti-02	23	169.0	0.9777130706401957	0.6268356094466824	0.03660844681365549	20.962808609863433	-0.037186732772704935	-1.0149356026464458	-0.2862937631542492	-19.29923590136882	0.044635060602074235	-0.960063268845483	-0.05497309891473011	-0.06343234507072427	-22.632834119230523	21.626252666123772	-20.593016939340146	-22.733589761421264	1.0332357267836265	-1.107337095297492
43338	f99y	ti-02	23	169.5	0.9779929674289077	0.6264916140647276	0.03187634385742766	20.97089302765968	-0.03711534689589234	-1.0139920537982279	-0.2875818438043336	-19.300773318216322	0.04458162617140827	-0.9600602463425872	-0.05473313622858743	-0.05958657149921724	-22.63198128630234	21.629260985581837	-20.59488093654337	-22.728368272943825	1.034380049038468	-1.0991072873619885
43339	f99y	ti-02	23	170.0	0.9777591985051096	0.6250802848844095	0.03489789199853763	20.97382028867474	-0.037054645872306655	-1.0142440362989942	-0.28470061058629126	-19.302003342284326	0.04451703837451997	-0.9598712564764448	-0.05455208802970298	-0.05741221376056453	-22.632459987768527	21.63379846555769	-20.5934855966674	-22.726536347530132	1.0403128688902896	-1.0927378819724431
43340	f99y	ti-02	23	170.5	0.9774662021553716	0.6247910156435504	0.03661716921510724	20.975541779416943	-0.036963239973010056	-1.013816296128676	-0.285018583580979	-19.298789936800535	0.04453532833931567	-0.9602458306497204	-0.05511197390172175	-0.05640524419367141	-22.632488616530285	21.6369499642756	-20.590052728143885	-22.726785463120027	1.0468972361317164	-1.089835498844426
43341	f99y	ti-02	23	171.0	0.9762764925862296	0.6238721446158415	0.026678334015016698	20.97504948401117	-0.036859103789782376	-1.0131515785914031	-0.2840528067912609	-19.298620215252917	0.044656093136406186	-0.9599925744114427	-0.05587359931967625	-0.057559634234426685	-22.631231704600086	21.625599962642028	-20.588027611288958	-22.728381019979402	1.0375723513530701	-1.1027810573373742
43342	f99y	ti-02	23	171.5	0.9756794987801904	0.6240301526963186	0.02003001332560358	20.979284241147425	-0.03686576223116536	-1.0130248158052713	-0.27937875446559496	-19.301547747401813	0.04470294358007445	-0.9597896142517457	-0.05525723324917003	-0.05509068965850196	-22.628784857486597	21.62334440716935	-20.586114136323772	-22.723242895865823	1.0372302708455763	-1.0998984886964749
43343	f99y	ti-02	23	172.0	0.9745954118592899	0.6237172713022597	0.017433113482472354	20.97647330843889	-0.03668300934158684	-1.0120512410629403	-0.2743784586714857	-19.300712157193516	0.044587401003967006	-0.9590466697006157	-0.05542207808929802	-0.0529964545024195	-22.629434260062848	21.617623693223624	-20.579237465265564	-22.72230405049589	1.0383862279580605	-1.1046803572722652
43344	f99y	ti-02	23	172.5	0.9732571974280065	0.6231820367652732	0.01857154525428221	20.982419913075425	-0.036676851711770646	-1.0120498423301338	-0.2732815661181838	-19.299912732248295	0.044706616129769894	-0.9585101954745209	-0.05610075369832858	-0.05010742505682777	-22.624379063830293	21.62417349509498	-20.577214376278615	-22.715840240631966	1.046959118816364	-1.0916667455369868
43345	f99y	ti-02	23	173.0	0.9721798118639998	0.6236402202452858	0.021906551562130453	20.982612223337537	-0.03668346707691839	-1.0122195891045829	-0.2726186389123486	-19.299145824583604	0.044793751469212266	-0.957809812379897	-0.056677808279977746	-0.048659076840462605	-22.622661084320274	21.628158995144954	-20.575873768208243	-22.71362796995661	1.0522852269367107	-1.0854689748116577
43346	f99y	ti-02	23	173.5	0.9718712079839807	0.6231874087241661	0.01786142698086083	20.98385833973674	-0.036664145678834185	-1.0116302859097435	-0.2759153472003167	-19.30110255122181	0.04483200453048389	-0.9564300227848906	-0.0563511297583939	-0.052212745816572634	-22.617627434007012	21.62490717544177	-20.58048032548022	-22.71075012438289	1.0444268499615497	-1.0858429489411208
43347	f99y	ti-02	23	174.0	0.9706801599183847	0.6229189216352976	0.017455910427447253	20.986497314266245	-0.03662107155748539	-1.0110616330763218	-0.27663239548707347	-19.29953239116409	0.04490425743710304	-0.9545095118941576	-0.0560741708381782	-0.05212180833920071	-22.613415832893782	21.62687214632899	-20.578943233847866	-22.705441164046935	1.0479289124811224	-1.078569017717946
43348	f99y	ti-02	23	174.5	0.9702634191994592	0.6225709075196788	0.013784806995475489	20.98644902809163	-0.03660260739274031	-1.0117048454377702	-0.2769434793615217	-19.303803622585352	0.044957850276456095	-0.9536291982303082	-0.05635562721835812	-0.04793079227329769	-22.61145634648721	21.622804742606785	-20.584096704500926	-22.699108545009715	1.0387080381058595	-1.0763038024029292
43349	f99y	ti-02	23	175.0	0.9704707402181293	0.6224366969324735	0.015447650849190203	20.991517771978778	-0.03656466444566081	-1.010896469596878	-0.2744298198999924	-19.303029521052014	0.04490246442861239	-0.953213600227682	-0.055897338657995475	-0.04756904628210478	-22.608974616186053	21.629402119760442	-20.580018010565933	-22.695183861135707	1.0493841091945093	-1.0657817413752646
43350	f99y	ti-02	23	175.5	0.970655050278413	0.6213014114909667	0.01703283614279073	20.998459898290772	-0.036582309816891	-1.0108435497685238	-0.26940389942927856	-19.307124568064967	0.04480860993585854	-0.9529511678388991	-0.055982146560814905	-0.04480565823408032	-22.608475349861724	21.63679414592453	-20.5791457171438	-22.691559272217106	1.0576484287807304	-1.0547651262925761
43351	f99y	ti-02	23	176.0	0.9711478247494316	0.6204135752896586	0.013475741490511157	21.000736798153444	-0.036491415236524494	-1.0107773930057142	-0.26958774876023894	-19.30790032938948	0.0447944694701755	-0.9521145250692107	-0.055058048388416526	-0.03919410440327298	-22.606420649222613	21.634626114933614	-20.57996241692178	-22.68163950233408	1.054663698011833	-1.0470133874004652
43352	f99y	ti-02	23	176.5	0.9710753544791083	0.6209156472708129	0.014543191052576008	21.0021475163998	-0.03634721061851503	-1.0104421905858685	-0.2633106742991759	-19.30708316716357	0.044884189311370434	-0.9523113791823216	-0.05471736135096656	-0.040878837295606554	-22.602377112920646	21.637606354723186	-20.572299053355756	-22.679209336270432	1.0653073013674295	-1.0416029815472463
43353	f99y	ti-02	23	177.0	0.9706982399999536	0.6207087006372715	0.01269884579485684	21.001767167035492	-0.036318410465611725	-1.0103579309750084	-0.265123183867348	-19.305363061075123	0.04507263805757973	-0.952891089538987	-0.05465342262994465	-0.04108811846626978	-22.604099795755225	21.63517471346762	-20.572089948325512	-22.68203418639047	1.0630847651421078	-1.0468594729228506
43354	f99y	ti-02	23	177.5	0.9710520204965222	0.6213559843303543	0.015695993565444755	21.004802665966757	-0.036268080902594826	-1.0103865106615841	-0.2663285888529943	-19.308298044618198	0.0453383441994532	-0.9526415037240781	-0.05412142309325271	-0.042851612528915776	-22.602213293026345	21.641854643862555	-20.575942880835917	-22.68077581187607	1.0659117630266373	-1.0389211680135162
43355	f99y	ti-02	23	178.0	0.9710501752759881	0.6212261076190578	0.02054382850460654	21.004497851806466	-0.036221325441571736	-1.0104607268805301	-0.2637502365092428	-19.30903815116594	0.04520015937371672	-0.9514997122988516	-0.05443576595700696	-0.0404889405912113	-22.60211403009707	21.64626778793013	-20.574270280623566	-22.677488273668153	1.0719975073065662	-1.0312204857380216
43356	f99y	ti-02	23	178.5	0.971042789759048	0.6212311579994348	0.024000151225528184	21.00867839098766	-0.03620512691754638	-1.010448597632714	-0.26300593717334236	-19.310730737492698	0.045007983259669246	-0.9511103426260452	-0.05364805570088968	-0.03786588144555725	-22.602134459310378	21.653909700212626	-20.575382415956632	-22.673715949323825	1.078527284255994	-1.0198062491111983
43357	f99y	ti-02	23	179.0	0.9705697601971329	0.6214930070530458	0.027528914320781205	21.010389329452522	-0.03613404103661727	-1.0099034511227163	-0.2604008977105464	-19.307604811168304	0.04506809744542352	-0.9505619911832939	-0.05310148639097714	-0.036153713752137766	-22.60330626240808	21.65941125082635	-20.56897510359276	-22.672553693537356	1.0904361472335893	-1.0131424427110076
43358	f99y	ti-02	23	179.5	0.9698543589627494	0.6218848107731482	0.02839230559310745	21.01368050399112	-0.03612024818094328	-1.01007835952848	-0.25771749648175885	-19.30676321767572	0.04507019910844086	-0.9500805792788687	-0.05402393917399747	-0.033367864518519405	-22.603804943646562	21.663957620357376	-20.56560912275846	-22.671422967655197	1.0983484975989164	-1.0074653472978206
43359	f99y	ti-02	23	180.0	0.9685574086798916	0.6214965030426872	0.02811532915229614	21.016089189732615	-0.03615165041017367	-1.0097025072322565	-0.25366064231088575	-19.308367438920754	0.04512192387843143	-0.9491766944184495	-0.05400454928748406	-0.03083882253871498	-22.60508756709232	21.665701021927596	-20.56276031499564	-22.670550224657074	1.1029407069319568	-1.0048492027294778
43360	f99y	ti-02	23	180.5	0.9686658784874622	0.6219239195620705	0.03214354819004622	21.01422901424404	-0.03631507992520642	-1.0088132858934264	-0.24963659680137693	-19.309272576446254	0.04510724332639886	-0.9481668393406694	-0.05302881675019312	-0.025781017150365248	-22.607679381792018	21.66829648199616	-20.558930295739867	-22.665990176545783	1.1093661862562918	-0.9976936945496249
43361	f99y	ti-02	23	181.0	0.97052135500501	0.6220099630792844	0.031391431085152056	21.012458591812912	-0.03629387962153526	-1.008145095510861	-0.25032266525656804	-19.308624509444027	0.04499890049639436	-0.9478573718461352	-0.05295238377842036	-0.0262564752622649	-22.60778489232857	21.66585998597735	-20.558387249336597	-22.66432976821038	1.1074727366407515	-0.9984697822330304
43362	f99y	ti-02	23	181.5	0.9724876260264937	0.6218237816898228	0.03862717502477194	21.016201753723884	-0.03631994132908157	-1.0083900143886986	-0.24984431611725752	-19.308313394285754	0.045072037884214225	-0.9476047675361396	-0.053335369673422686	-0.025922060975204376	-22.610319840099923	21.67665271043848	-20.557795628236576	-22.664694412258196	1.1188570822019024	-0.9880417018197178
43363	f99y	ti-02	23	182.0	0.9727335115283684	0.6213994053109664	0.03936805115185569	21.018012103783267	-0.03630781178110864	-1.0087005087244412	-0.25332776294818626	-19.30919881821606	0.045151930339686425	-0.9458172081646087	-0.05346542379942391	-0.025000935900331214	-22.60836566281131	21.678779560246088	-20.562382971330113	-22.659915719147303	1.1163965889159755	-0.9811361589012151
43364	f99y	ti-02	23	182.5	0.9724086798195819	0.6206138461545196	0.04124431078979659	21.01836765431744	-0.036359455185454824	-1.008190906065523	-0.25178426799307024	-19.30907743542502	0.04528545573548062	-0.9444713697499532	-0.05339878686566701	-0.02311364120366422	-22.60968293603496	21.680225811261757	-20.560126608933587	-22.65825805403466	1.12009920232817	-0.9780322427729047
43365	f99y	ti-02	23	183.0	0.9722369171105343	0.6199308008758059	0.043372108949649116	21.020333490786054	-0.03636290093814322	-1.0079121820758945	-0.2458966529845566	-19.30940108455616	0.04524583342043142	-0.9438469939005882	-0.053428017227673395	-0.018345837712250918	-22.60960558571891	21.68363640061151	-20.554326987134324	-22.652989517448887	1.1293094134771842	-0.9693531168373788
43366	f99y	ti-02	23	183.5	0.9725317695049754	0.6192174885746136	0.04382187521403498	21.02191392360514	-0.03630263458005289	-1.0071697859088897	-0.24920833404641773	-19.310632055788904	0.04531226180908576	-0.9432406846134741	-0.05408339756867793	-0.015000985271583627	-22.60722387623368	21.68495328739379	-20.558000548515178	-22.647017174182437	1.126952738878611	-0.9620638867886484
43367	f99y	ti-02	23	184.0	0.9731757581868741	0.6193812480050183	0.04193973987578192	21.018846558094726	-0.036362036902442975	-1.0071224770596987	-0.2458430352809839	-19.31363931655493	0.045189747062927534	-0.942654637780119	-0.05362213341660741	-0.013099314689741771	-22.606900820747175	21.680167545975525	-20.557777118735128	-22.64310114844677	1.122390427240397	-0.9629336024712458
43368	f99y	ti-02	23	184.5	0.9728401346107042	0.6209030820076784	0.04802649308588118	21.020340668051766	-0.03658574122573059	-1.0074587431543964	-0.24045683580660338	-19.311745927422248	0.045239971646931706	-0.9410450441527287	-0.05361766503846569	-0.01720686232841893	-22.604606178353823	21.689270243145327	-20.551007275962046	-22.643635615262735	1.1382629671832802	-0.9543653721174081
43369	f99y	ti-02	23	185.0	0.972879001071004	0.6214812513388122	0.046981976089030146	21.022947098138154	-0.03655349550294188	-1.00701447107918	-0.24052421168487775	-19.310706433997506	0.045118232087481634	-0.9392621391363973	-0.053081218989334246	-0.015210141272895288	-22.60446989341636	21.691410325565997	-20.549680380177023	-22.639144391743983	1.141729945388974	-0.9477340661779863
43370	f99y	ti-02	23	185.5	0.9723530611599802	0.6214052373643019	0.04841211282132841	21.022673505586155	-0.03656337674567558	-1.006319416345506	-0.2372826655559368	-19.307736996139518	0.045046279815646975	-0.9382854963481294	-0.052722101076131705	-0.01351791448344142	-22.607060803423916	21.692490855771787	-20.54285617497099	-22.639233254171636	1.1496346808007978	-0.9467423983998486
43371	f99y	ti-02	23	186.0	0.971602278620478	0.6215245686776227	0.052464564769392624	21.024026796801802	-0.03650985782668339	-1.0059495033238501	-0.23598068436996839	-19.307409302040835	0.045127799067354465	-0.9371957856202913	-0.05277437521770447	-0.017655901830156195	-22.61137134572712	21.69801593024882	-20.54072154849398	-22.647395129774797	1.1572943817548378	-0.9493791995259784
43372	f99y	ti-02	23	186.5	0.9714712989654024	0.6225479599042362	0.05408073002233505	21.02506525920839	-0.036525069619980505	-1.0051795131120693	-0.23581169073424124	-19.30800055071332	0.04515034766622658	-0.9358669435397597	-0.05220834458303244	-0.00918063897932606	-22.608251883800424	21.70169394913496	-20.540366476513384	-22.63403651193714	1.1613274726215757	-0.9323425628021802
43373	f99y	ti-02	23	187.0	0.97227671040356	0.6236591565082685	0.05915942445331218	21.025712445717033	-0.036543145947510756	-1.0041828016900385	-0.23565106762128474	-19.30702254074235	0.045303088971146946	-0.9348270599223276	-0.05210352912849269	-0.00980629177146492	-22.60804380025693	21.708531026678614	-20.538096467030037	-22.632503970675657	1.1704345596485766	-0.9239729439970432
43374	f99y	ti-02	23	187.5	0.9735046617713549	0.6234841745402245	0.06237469033938573	21.027814161725725	-0.03637688693954265	-1.0043886630547856	-0.23627189822663497	-19.304347600774495	0.045473919097622335	-0.9333667333108404	-0.051675551998789766	-0.006192547956798296	-22.610565041189588	21.713673026605335	-20.535911129897833	-22.628295212684662	1.1777618967075014	-0.9146221860793275
43375	f99y	ti-02	23	188.0	0.9741475108831151	0.6229285534982248	0.06604604650903996	21.028154365160084	-0.03643034294970673	-1.0040183010395294	-0.23465757191657916	-19.303331407678403	0.04543824665414309	-0.931728126063532	-0.051986555041397375	-0.0047891832219246625	-22.608437049594055	21.717128965167348	-20.532999376930075	-22.622793403037797	1.1841295882372727	-0.905664437870449
43376	f99y	ti-02	23	188.5	0.973090539940925	0.6221067289653802	0.07396281046360671	21.03197595946268	-0.036452543595976494	-1.0042899535872531	-0.22846154134325122	-19.304769566501438	0.045486962191204516	-0.9305573499417963	-0.05238008330112156	-0.006659483419131198	-22.608816869611314	21.728045498891667	-20.528486642836715	-22.625323246332435	1.1995588560549528	-0.8972777474407678
43377	f99y	ti-02	23	189.0	0.9714150440540138	0.6218753622283735	0.07012929923710945	21.035339394161106	-0.03651658438576609	-1.0039785729260156	-0.22790400337723227	-19.302424420767878	0.045383993611456154	-0.929333838504738	-0.052760925678295746	-0.0026278712219570924	-22.609114546308216	21.727344055626588	-20.525439587845437	-22.622422137659196	1.2019044677811515	-0.8950780820326081
43378	f99y	ti-02	23	189.5	0.9698262065135032	0.6204957550628061	0.0666351666510078	21.037806749566695	-0.03656325445633568	-1.003392167269511	-0.22422533907707354	-19.30336057900176	0.04521268434035427	-0.9274479195772848	-0.05321220819293563	-0.0024938745425575957	-22.603032017015877	21.724937671280507	-20.522328655464328	-22.61635981281515	1.2026090158161793	-0.8914221415346439
43379	f99y	ti-02	23	190.0	0.9698746478579334	0.6191954201061921	0.07148072836100851	21.04017031327722	-0.036488541932957995	-1.0037012660998217	-0.2240165026826936	-19.303915782537118	0.045324332183285056	-0.9258983013181182	-0.05373739408484882	-0.001043349022035472	-22.60333590496916	21.73084646174442	-20.522797761069306	-22.61414030153623	1.2080487006751142	-0.8832938397918113
43380	f99y	ti-02	23	190.5	0.9687238485629673	0.6190164623050456	0.07313930155291133	21.04153794420493	-0.036494182403263645	-1.003158634510269	-0.22726302716445806	-19.30399470148958	0.04540059832811649	-0.9246272779412839	-0.05424979113381251	0.0013757988167966088	-22.60466062557312	21.733693708062887	-20.525509947239456	-22.613438047268456	1.208183760823431	-0.879744339205569
43381	f99y	ti-02	23	191.0	0.9673653685407673	0.6185190453835121	0.07549192248832497	21.044431884723792	-0.03647427405764525	-1.0029291516749705	-0.2299301511630734	-19.301478347367397	0.04542407780052334	-0.9240900198269218	-0.05396834709103741	-0.002586962551877103	-22.605289621895423	21.73844285259563	-20.525387846462564	-22.61856958282449	1.2130550061330645	-0.8801267302288629
43382	f99y	ti-02	23	191.5	0.9669191079324073	0.618472845448332	0.0754115279971495	21.04679555874253	-0.03655677567007055	-1.0023438238250864	-0.23084984272242284	-19.303509339276687	0.04569079282324891	-0.9229523959493682	-0.05358381191687094	-0.0050208324422620155	-22.60146988368958	21.740679932188012	-20.527568988671018	-22.616107816065675	1.2131109435169947	-0.8754278838776628
43383	f99y	ti-02	23	192.0	0.9665517508841791	0.6183253394296032	0.076128599046906	21.04782754187224	-0.036480987131381655	-1.001479379514363	-0.23221022353499465	-19.30298071926144	0.04569202206950692	-0.9218701528068166	-0.05312576005023388	-0.011565698693595155	-22.598767198952356	21.74228148034875	-20.527459287372675	-22.61877705961882	1.2148221929760759	-0.8764955792700704
43384	f99y	ti-02	23	192.5	0.9662430040813405	0.6184838603128474	0.07658635743937314	21.046658929125105	-0.03646360779863756	-1.0010305720378336	-0.23284947852977458	-19.303378675147968	0.04570285807205317	-0.9215807291460145	-0.05328154800483803	-0.007233787839303801	-22.596778464344485	21.741729146877326	-20.52801947544216	-22.6126315252533	1.213709671435165	-0.8709023783759733
43385	f99y	ti-02	23	193.0	0.9654449762480309	0.6190248784835272	0.07832646146931573	21.048924293756624	-0.03646119835700275	-1.0006134095394248	-0.2340292647235564	-19.30428338998589	0.045871062628304156	-0.9221599601559145	-0.053114188828047484	-0.003783503936765775	-22.59719585412618	21.746275633709466	-20.52951619997757	-22.610808530798877	1.2167594337318945	-0.8645328970894113
43386	f99y	ti-02	23	193.5	0.9645369082498325	0.6196799624482989	0.07927139011372661	21.051165833153725	-0.0362434297630164	-1.0004821722699604	-0.23600034981791573	-19.302674820373188	0.046014873044349425	-0.9222599112430288	-0.05290263637403723	-0.0022023801777453925	-22.599007098124336	21.75011718571575	-20.52938589917973	-22.611835117669315	1.2207312865360223	-0.8617179319535637
43387	f99y	ti-02	23	194.0	0.9638360592459667	0.6190734005897228	0.07293317911421977	21.052550438763838	-0.03608524775271072	-1.0006839270654109	-0.2401542550168922	-19.304835394179946	0.04600924953588711	-0.9219913570112033	-0.05233924776595636	-0.00018519097137343062	-22.595764702003137	21.74455701846778	-20.535749574479073	-22.606444438505704	1.2088074439887073	-0.8618874200379238
43388	f99y	ti-02	23	194.5	0.9638043838689251	0.6186215636628399	0.07493747529446285	21.056774672494697	-0.036088817501110725	-1.0002438907056697	-0.24048532995678695	-19.30242439732898	0.045933000553283865	-0.9213021696961029	-0.05251812565088139	0.004439187955723264	-22.59574298566991	21.750333711452	-20.533309434939266	-22.601319709192246	1.2170242765127348	-0.8509859977402456
43389	f99y	ti-02	23	195.0	0.9643485417603429	0.6181224907348472	0.07566874155983556	21.056309537151822	-0.03614810574596579	-1.0001785436566297	-0.2410548069691166	-19.30421713853228	0.045866196443410785	-0.9202725081529775	-0.05350199115418759	0.003860499451652358	-22.59419573727579	21.750100769446505	-20.535732398460585	-22.59976119537096	1.2143683709859197	-0.8496604259244549
43390	f99y	ti-02	23	195.5	0.9638947570078062	0.6171206742591223	0.0698298528564578	21.059053457237713	-0.03615503277339509	-1.0001738058030687	-0.24095025944454282	-19.306402854617552	0.04582336107932949	-0.9196695993218511	-0.0533115688978767	0.005227427270002267	-22.596821530670454	21.746003984353294	-20.537858591559228	-22.60068051461237	1.2081453927940657	-0.8546765302590771
43391	f99y	ti-02	23	196.0	0.9624862654792797	0.6158185727793737	0.06543372476187737	21.063342986104914	-0.03614146208374328	-0.9996564426774704	-0.24211646172795961	-19.30539233058117	0.045866870049248776	-0.9188736787447532	-0.05304033198902769	0.00756248644501291	-22.598758619362112	21.744595283646166	-20.537439827021096	-22.6006238781716	1.2071554566250704	-0.8560285945254336
43392	f99y	ti-02	23	196.5	0.9603450849489111	0.6151441421215952	0.06447877180577391	21.064067085683515	-0.03586309986157207	-0.9997458370026774	-0.23984061167654971	-19.306185120008415	0.04598310588314845	-0.9184133816408335	-0.05221846171203035	0.008542009161231759	-22.597936684585026	21.743689999610883	-20.535651562666065	-22.599681433827747	1.2080384369448183	-0.8559914342168646
43393	f99y	ti-02	23	197.0	0.9597711215788728	0.614610035856131	0.06555011415332869	21.06436430769103	-0.03574682075776777	-0.9993644753052825	-0.24001451586196335	-19.3073727515609	0.04602081309135288	-0.918646494824193	-0.05235418206202676	0.0065525258164846325	-22.594609075354576	21.74452445770049	-20.53647775039456	-22.59928610484544	1.208046707305929	-0.8547616471449508
43394	f99y	ti-02	23	197.5	0.959389619679744	0.6144908591424951	0.06518675907954903	21.065424811317264	-0.0357764160611699	-0.998753855611546	-0.23462317438765887	-19.309413108840214	0.04596843015601342	-0.9191704553137037	-0.0516979858800555	0.006721471718121813	-22.59484140711937	21.74510242953931	-20.532598124744577	-22.599598756915267	1.2125043047947308	-0.8544963273759585
43395	f99y	ti-02	23	198.0	0.9593041018795575	0.6142280541386635	0.061658159829062566	21.066664797921163	-0.03584639549343475	-0.9991570153891413	-0.2319420597933962	-19.30873800205	0.04602522905534276	-0.9186403432953476	-0.051418781932102704	0.0029225670123971246	-22.592981496231083	21.74255101188889	-20.529658243670628	-22.60081395256658	1.2128927682182606	-0.8582629406776903
43396	f99y	ti-02	23	198.5	0.9607334209563213	0.61378639658815	0.06325146778461009	21.06792712796334	-0.03586375536385974	-0.9989984970283985	-0.22896221262956373	-19.30773641881914	0.04588575960623392	-0.9177925030669006	-0.051108999753083056	0.0038506509193362445	-22.59215049950959	21.7449649923361	-20.52567512423473	-22.596467930453915	1.2192898681013702	-0.8515029381178145
43397	f99y	ti-02	23	199.0	0.9614558681527344	0.6135089292192163	0.06428571325034921	21.06652207678655	-0.03579591020732417	-0.9987722607420466	-0.22054787384329083	-19.30799849596247	0.04585202604352511	-0.9176617888415995	-0.05096616586977327	-0.00043803876242367034	-22.59121627402582	21.744316719256116	-20.517262514711604	-22.598826399346887	1.2270542045445119	-0.8545096800907714
43398	f99y	ti-02	23	199.5	0.9630381786644758	0.6131422430559073	0.06606749742904779	21.067002623515176	-0.03587097405041538	-0.9987476766471226	-0.21677073471831476	-19.308027767250806	0.045864456487551976	-0.9171808154429415	-0.050012509302746054	-0.00027878142579536644	-22.59226536703459	21.74621236400013	-20.513552696179104	-22.596699294541594	1.232659667821025	-0.8504869305414644
43399	f99y	ti-02	23	200.0	0.963917844890228	0.6134775536987009	0.06979920920130613	21.07074798132341	-0.03578647993182189	-0.9993135599180547	-0.21456125393829198	-19.307393687465854	0.04599934871584608	-0.9171170174677273	-0.049801937922457996	-2.661187047605071e-05	-22.591118044369704	21.75402474422342	-20.511055632538177	-22.594145766740137	1.242969111685241	-0.840121022516719
43400	f99y	ti-02	23	200.5	0.9643753842439745	0.6130619774694516	0.07139244475191432	21.070722453328113	-0.03575307330927976	-0.9987579483894473	-0.2094051353736703	-19.30779494321586	0.04616345028548304	-0.9179376932816558	-0.050110023457947864	-0.0014191078305867914	-22.58860697377438	21.755176875549477	-20.505547650002775	-22.593698414100594	1.2496292255467019	-0.8385215385511167
43401	f99y	ti-02	23	201.0	0.9657610266662112	0.6133594020543467	0.07107614623607078	21.071588890734798	-0.035791602004697554	-0.9987635705240188	-0.21168774691530395	-19.308954079523847	0.04612296661887741	-0.9193882550079022	-0.049577929832075956	-0.005512695297158689	-22.587907176032566	21.756024439025214	-20.50907403234899	-22.596625029503492	1.2469504066762234	-0.8406005904782781
43402	f99y	ti-02	23	201.5	0.966952964557609	0.6127424175090993	0.07274825168469899	21.073348006185594	-0.03589754000702572	-0.9991642763030743	-0.21300970736982933	-19.308891867433967	0.046200491807172235	-0.9195809109215822	-0.05036522473661052	-0.012218901815687362	-22.589146164095258	21.75883867537939	-20.510762899306723	-22.604358237011528	1.2480757760726675	-0.8455195616321376
43403	f99y	ti-02	23	202.0	0.9667671221459603	0.613216034365744	0.07441824779887729	21.07649220787211	-0.03591370414538037	-0.9995375670089937	-0.21305468183988116	-19.308712736368896	0.0461878787431645	-0.9182555695072898	-0.05026959020301119	-0.012498686219189715	-22.58813452955084	21.76412649003673	-20.511030810619985	-22.60239125333437	1.2530956794167452	-0.8382647632976408
43404	f99y	ti-02	23	202.5	0.9664012036730701	0.6128728425706919	0.07204177838314077	21.07753857970605	-0.036111289235146546	-0.9984962723487569	-0.21185405435287652	-19.309586952979163	0.04631562913793694	-0.9170130495135201	-0.04929126884128541	-0.016310660545709833	-22.587534370148358	21.762453200659884	-20.509732939778008	-22.603748145375803	1.2527202608818762	-0.8412949447159193
43405	f99y	ti-02	23	203.0	0.9658742602131638	0.6121954757097494	0.07203000549490664	21.079579075728994	-0.03628180433577934	-0.9983850715249476	-0.21089937847150994	-19.3098808161987	0.04632795227372498	-0.9157551031068994	-0.04867193769159648	-0.016297173379083176	-22.59142508268488	21.76380455693365	-20.50911911825721	-22.606275036649293	1.2546854386764394	-0.8424704797156437
43406	f99y	ti-02	23	203.5	0.9657302552288507	0.6123061786414263	0.0702740732845117	21.079202551570045	-0.03632573907222398	-0.9977298944565911	-0.21160939581316232	-19.31063458101109	0.046344278046755734	-0.9147896916267617	-0.048259365824454295	-0.020286121268116738	-22.59144067457295	21.761782803495983	-20.509955332306312	-22.60904559806343	1.2518274711896709	-0.8472627945674489
43407	f99y	ti-02	23	204.0	0.966030479283826	0.6126635555403688	0.07203865518564961	21.081262077455257	-0.0362431614938277	-0.9974539428014753	-0.21051273468802398	-19.309539244775348	0.04636645247511863	-0.9133815838970988	-0.04828941748919955	-0.025271130767218694	-22.592129300613646	21.765964288181276	-20.507382631283555	-22.613040953483335	1.2585816568977215	-0.8470766653020583
43408	f99y	ti-02	23	204.5	0.9668250130916943	0.6122043883871826	0.07636368676978125	21.08134120843425	-0.0361723478135786	-0.9964944159221318	-0.20794179817518085	-19.311681825902262	0.04656885520426471	-0.9117136680599133	-0.04808726125989464	-0.024898671403845492	-22.591420731295408	21.769909283591215	-20.50572153260889	-22.60929531892737	1.2641877509823232	-0.8393860353361546
43409	f99y	ti-02	23	205.0	0.9672805192785192	0.6122473052572819	0.07815939611747598	21.082323602924035	-0.036150349245094957	-0.9962427769326987	-0.21033768895722507	-19.31360940426779	0.04651401898112104	-0.9110334714529483	-0.048078339040344496	-0.02489278030737646	-22.591770929490803	21.772730304298793	-20.50982620042169	-22.608495001012955	1.262904103877105	-0.8357646967141612
43410	f99y	ti-02	23	205.5	0.9681122001571805	0.6112108719565134	0.08119807145759037	21.081344738695485	-0.03605774933445263	-0.9962741142686455	-0.20711754433603635	-19.31851274317146	0.04639801356377666	-0.9107317818204038	-0.04790990118251319	-0.02525608892507791	-22.589461675468442	21.77375368210959	-20.511564137546817	-22.60524724723926	1.2621895445627729	-0.8314935651296693
43411	f99y	ti-02	23	206.0	0.9691224344113231	0.6103346496446289	0.0808276404284617	21.083343722685058	-0.03617303422446782	-0.9957557270572723	-0.2112412596813467	-19.31913458108029	0.04652500147465544	-0.9094414605324559	-0.04748229206966204	-0.025447954495313355	-22.589689878438563	21.77450601275815	-20.515779600568724	-22.602939151124673	1.258726412189425	-0.828433138366524
43412	f99y	ti-02	23	206.5	0.9698342107186266	0.6105583839987827	0.07976590150734883	21.087809872773114	-0.03616012916555006	-0.9952727474993724	-0.2130712920295992	-19.319928582842884	0.04656822025272872	-0.9084303395723228	-0.04623611586535394	-0.022655981173517362	-22.588586220773408	21.778134158279247	-20.517864531284676	-22.596074446665973	1.260269626994571	-0.8179402883867262
43413	f99y	ti-02	23	207.0	0.9707980733389676	0.6096993521537286	0.07830070580074161	21.08757792104926	-0.03618644430164964	-0.9953581488150328	-0.21193772498187877	-19.318238108862573	0.04662084682904212	-0.9081715306008761	-0.045907759293227546	-0.025918971018500866	-22.58899823203382	21.775577979003728	-20.51509958013209	-22.598198419607456	1.260478398871637	-0.8226204406037283
43414	f99y	ti-02	23	207.5	0.9722657860760044	0.6093273615005104	0.07595839757369006	21.086545918618988	-0.036232004853283276	-0.99523848805024	-0.21564662215467278	-19.319476968723734	0.04682908071843365	-0.908229313960582	-0.046961739798435743	-0.02820565717099885	-22.588180081553663	21.77183167769319	-20.519765003063494	-22.599311006407675	1.2520666746296953	-0.8274793287144853
43415	f99y	ti-02	23	208.0	0.9731769275418654	0.6092555125164858	0.07179660380857433	21.087189215227294	-0.03626871856291399	-0.9945604874151661	-0.21648620973422092	-19.32152814476393	0.0468017892764561	-0.9069941691883785	-0.04710878388364623	-0.030253000487253146	-22.589750767280634	21.768241331552353	-20.522041771199774	-22.600929793298047	1.2461995603525793	-0.8326884617456933
43416	f99y	ti-02	23	208.5	0.9737795072548102	0.6092725769249545	0.07116822600693544	21.0862866016281	-0.03626128047819235	-0.9950265086397264	-0.21726763286227616	-19.32136217280724	0.04695499261478174	-0.9064330721296242	-0.04742231906948912	-0.03237224098651198	-22.587596110763265	21.76672740455999	-20.522962602172655	-22.600044235694078	1.2437648023873358	-0.8333168311340877
43417	f99y	ti-02	23	209.0	0.9736527535053628	0.6094695503112186	0.07112867729845258	21.0881742348059	-0.03612461637927058	-0.9948327555934204	-0.21755786859466972	-19.322392462170768	0.04698634165764119	-0.9075362685704613	-0.046614150630360875	-0.03176853900454351	-22.58646684175239	21.768772462415573	-20.52392136108049	-22.598733046452395	1.2448511013350831	-0.8299605840368223
43418	f99y	ti-02	23	209.5	0.9733589360698297	0.6095373966536994	0.07216632033627862	21.088390940987985	-0.036042376467439456	-0.994262723932363	-0.21685764849723124	-19.32174852618021	0.04691722963051193	-0.9089746053916093	-0.04621101606581949	-0.030669463255909	-22.58374590403064	21.770094657977964	-20.521994045446732	-22.59624205267415	1.248100612531232	-0.8261473946961857
43419	f99y	ti-02	23	210.0	0.9734644893349785	0.6098151461293638	0.07118251196359791	21.086295117096547	-0.0360718332202446	-0.9941484332127573	-0.21476231825967101	-19.32117826195679	0.04694609163887859	-0.9103240139799427	-0.04623644757664441	-0.027797052506682376	-22.579573626204787	21.76729277518951	-20.51921475501058	-22.590466650933077	1.24807802017893	-0.8231738757435672
43420	f99y	ti-02	23	210.5	0.973947444274891	0.6098608509683903	0.07014938393932577	21.088585654621905	-0.036091087007235664	-0.9932198295698905	-0.20837074019948934	-19.324003296471357	0.0467467819310073	-0.9107452379397782	-0.045700408266748836	-0.02848166256695327	-22.57993270651342	21.76859588952962	-20.514938171316967	-22.59091257101201	1.2536577182126543	-0.8223166814823877
43421	f99y	ti-02	23	211.0	0.9743528728093027	0.6098297435370923	0.06732308028438438	21.088231511102034	-0.036137520793882556	-0.9931605560246599	-0.20670693898828252	-19.325086531241947	0.04669261291710627	-0.910031678065157	-0.044841989303837926	-0.028465854943437972	-22.58037027613334	21.76538433492351	-20.514398934131666	-22.589356925636473	1.2509854007918442	-0.8239725907129625
43422	f99y	ti-02	23	211.5	0.975491083678463	0.609789513869444	0.06658449401378813	21.08885903056314	-0.036081335186001956	-0.9933826172745487	-0.2048308820758389	-19.324628480959134	0.046568230470584164	-0.9081146792402763	-0.044200756774693345	-0.028980748268217657	-22.582434421787656	21.76523303844637	-20.51235508502494	-22.58823952239238	1.2528779534214323	-0.8230064839460098
43423	f99y	ti-02	23	212.0	0.9770774305892875	0.6098830694830791	0.06735146683722447	21.09056834961707	-0.03603003245584031	-0.9932283316251937	-0.20430396276676183	-19.325703631582645	0.04654977168792002	-0.9071521425333512	-0.044072600021951805	-0.030284070725582042	-22.585077377575594	21.76780288593737	-20.51271618674252	-22.589508760267194	1.2550866991948517	-0.8217058743298224
43424	f99y	ti-02	23	212.5	0.979121742298929	0.60886752262736	0.06311237354951597	21.09185166012857	-0.036171509513066476	-0.9923849939308811	-0.20183705274431907	-19.326806150433566	0.04646231129411735	-0.9061848826882685	-0.044107724850883434	-0.032425058637761656	-22.585760574637426	21.763831556305444	-20.510737395327716	-22.58935649851541	1.253094160977728	-0.8255249422099666
43425	f99y	ti-02	23	213.0	0.9808015425287542	0.6083507582433142	0.060948772624348835	21.095085346223293	-0.03610515259999448	-0.9920876811838848	-0.20013762438697474	-19.327918437681536	0.046445090110776195	-0.9059591984416955	-0.04393181352153391	-0.027179885727702493	-22.58833481292471	21.764384877090954	-20.509803805741615	-22.584604168086887	1.2545810713493388	-0.8202192909959329
43426	f99y	ti-02	23	213.5	0.9820191992314247	0.6085442682353521	0.05842114667561392	21.09595063061163	-0.03614602459659422	-0.9917695272587814	-0.19722881963945868	-19.329946390923787	0.046399100888706774	-0.9060679677775787	-0.04389921800884382	-0.025279610595384392	-22.588200347638306	21.762916045522594	-20.508691661529916	-22.58142794478869	1.2542243839926783	-0.8185118992660954
43427	f99y	ti-02	23	214.0	0.9818410442545126	0.6083360402796191	0.058396986016484395	21.093245539431795	-0.03612298217919462	-0.9917420012371496	-0.19377549576055866	-19.332314157611673	0.046278938125740306	-0.9060157811254012	-0.044584457728593506	-0.026055992330452672	-22.588456018445246	21.7599785657279	-20.507675698662833	-22.58327120537518	1.2523028670650653	-0.8232926396472813
43428	f99y	ti-02	23	214.5	0.9812567664060685	0.6087258606663013	0.05811977904589653	21.09115402656824	-0.03604565205068768	-0.9917086022168036	-0.19291268787490243	-19.334090790934447	0.04618342740784105	-0.9046628757842152	-0.04354146989163777	-0.019663415378130357	-22.588235542732846	21.757999666280437	-20.508574305669	-22.57484653738076	1.2494253606114363	-0.8168468711003243
43429	f99y	ti-02	23	215.0	0.98078911660272	0.6091794417632634	0.052782838300227744	21.090260668024996	-0.03601220741842202	-0.9916549350056851	-0.19359156591837628	-19.33425140179643	0.04609634627830749	-0.9029883960316407	-0.04306944170831771	-0.018598813956362727	-22.58699825008099	21.752222948088487	-20.509413763860604	-22.57086578517459	1.242809184227884	-0.8186428370861023
43430	f99y	ti-02	23	215.5	0.9800529958999687	0.609655753207307	0.05094910334765747	21.088273215576013	-0.035969168421057206	-0.9909587837759266	-0.1931291525290195	-19.33623148079635	0.04612286249090453	-0.9016067002020596	-0.043320427684916694	-0.021302314551029808	-22.585381966292804	21.748878072130978	-20.51016572303145	-22.571558412830843	1.2387123490995293	-0.8226803406998648
43431	f99y	ti-02	23	216.0	0.980318785686465	0.6097836579926916	0.053845453562840574	21.08891530948713	-0.03600869022774622	-0.99117141565927	-0.19457366292858846	-19.33711732424858	0.04610484611905583	-0.89981432595491	-0.042748422429328914	-0.022139390526536497	-22.586040957821805	21.752544421042664	-20.512766246945127	-22.570424311046118	1.2397781740975375	-0.8178798900034536
43432	f99y	ti-02	23	216.5	0.979838516975087	0.6099383876547178	0.05434422632399055	21.08775646536707	-0.0359669453079504	-0.9912067061628326	-0.19798462268872843	-19.337675133772525	0.04600628937356483	-0.8974790096939893	-0.04208078867329915	-0.021716395027648435	-22.58499541370271	21.75203907934578	-20.51682711855847	-22.566433090122562	1.2352119607873107	-0.8143940107767804
43433	f99y	ti-02	23	217.0	0.978899657517525	0.6103521737616434	0.055189069324073074	21.088997296639	-0.03589297458665066	-0.9915640272505875	-0.20152790681305396	-19.33774322112703	0.04593779115930526	-0.8964870332758544	-0.04278867863018086	-0.016901805694174005	-22.58576825077067	21.754538539724717	-20.52079033861802	-22.563046110853357	1.233748201106696	-0.80850757112864
43434	f99y	ti-02	23	217.5	0.9774385557832604	0.6101688012068738	0.05715252638465509	21.089574857592286	-0.035762538981480615	-0.992109220665556	-0.20591135397169452	-19.3376796783182	0.045838228165184784	-0.8950313501701592	-0.042229621096689866	-0.02114910942676084	-22.586010142996358	21.756896185183816	-20.525624563771746	-22.56698166790671	1.2312716214120698	-0.8100854827228936
43435	f99y	ti-02	23	218.0	0.9757476934995765	0.6112810020384526	0.058312808775624905	21.08972411574142	-0.03579012073864832	-0.9921484610733896	-0.20523774164681843	-19.335828904110148	0.04574318208770101	-0.8941638228106948	-0.042530826586608096	-0.023028459264228703	-22.584973659970327	21.759317926555497	-20.523262045481303	-22.56894907513228	1.2360558810741935	-0.8096311485767842
43436	f99y	ti-02	23	218.5	0.975053229936619	0.6123113723012863	0.057069320449171436	21.087401667086894	-0.035813753461606	-0.992430049425473	-0.2066188998785558	-19.333884712578403	0.04569724753769998	-0.8935744863928943	-0.0432682116850339	-0.026431239891799053	-22.58327531448765	21.756782359837352	-20.52305016780634	-22.57149602252076	1.2337321920310131	-0.8147136626834062
43437	f99y	ti-02	23	219.0	0.9753854958187246	0.6121244400382595	0.05874436678098862	21.087989641884285	-0.03587784543478308	-0.9928615572930268	-0.20646663927003936	-19.334083348347193	0.045561157265598194	-0.8932477140804719	-0.04351450294682535	-0.02786981304155917	-22.580136594724845	21.75885844870353	-20.523728233079442	-22.569383128974977	1.235130215624089	-0.8105246802714454
43438	f99y	ti-02	23	219.5	0.975659864954289	0.6128506593567368	0.0619035909951502	21.08559844607054	-0.03590206325293966	-0.9923034811002767	-0.2063310095153259	-19.333470579651312	0.04555217642890041	-0.8924838267715679	-0.04345622190232972	-0.026820184769813196	-22.579233709404505	21.76035269642243	-20.522454957090954	-22.566334077893927	1.2378977393314763	-0.8059813814714971
43439	f99y	ti-02	23	220.0	0.9770347698028667	0.6127247725848127	0.06102701013441283	21.083385423909263	-0.03591559781588643	-0.9928912318730599	-0.2080357190817615	-19.33408219806126	0.04564492366880478	-0.8922622871043617	-0.04348229835622252	-0.02842467262973048	-22.58383815309093	21.75713720662849	-20.525279823163164	-22.57097264137838	1.231857383465325	-0.8138354347498904
43440	f99y	ti-02	23	220.5	0.9776468189614582	0.6123550199353462	0.059396961929378	21.084315979417248	-0.03590337350081374	-0.9923805652122535	-0.2060552452936969	-19.33411651066435	0.04563797896592126	-0.8916551382259279	-0.04244230249843565	-0.03111748187635347	-22.585055564759333	21.75606796128197	-20.522817715705195	-22.57262366839859	1.2332502455767766	-0.8165557071166205
43441	f99y	ti-02	23	221.0	0.9782295519603413	0.6120228850860976	0.05919971421258654	21.08439997433817	-0.035849358935774046	-0.9921437748967036	-0.20514331294274968	-19.33578839918376	0.045682091412290605	-0.8918719969645745	-0.04251466065405534	-0.026797285268795754	-22.58733470469891	21.755622573636852	-20.523242754546693	-22.570289095625995	1.2323798190901591	-0.8146665219891425
43442	f99y	ti-02	23	221.5	0.9789289037475567	0.611673155143401	0.058029188915678105	21.089403965650778	-0.03570580511137624	-0.9923257387805788	-0.20714165188375933	-19.338877890121882	0.04560741060329717	-0.8916452470226776	-0.04224621490157275	-0.027633802393039808	-22.585885940534602	21.759106309709857	-20.5284436752943	-22.568482301104336	1.2306626344155553	-0.8093759913944787
43443	f99y	ti-02	23	222.0	0.9802996981971214	0.6116881694795456	0.05506713487777631	21.091219974327643	-0.035712165024781854	-0.9923756993267236	-0.20844784010120365	-19.33857231726058	0.045615124881575264	-0.891418774215366	-0.04212953165793235	-0.02873917163018828	-22.584486698854008	21.757975278684967	-20.529492896831716	-22.566474478160373	1.2284823818532509	-0.8084991994754063
43444	f99y	ti-02	23	222.5	0.9813221729875558	0.6120118659910989	0.050285126157303316	21.092686194388175	-0.03574170279621512	-0.9922031469544456	-0.20355956975379053	-19.33836943791218	0.045500304911885676	-0.8914256703326023	-0.04204981131918608	-0.027745764285397937	-22.584079391816374	21.754983186536577	-20.524373552504745	-22.563978464766002	1.2306096340318327	-0.8089952782294247
43445	f99y	ti-02	23	223.0	0.9828831458720448	0.6124221161009881	0.049622539578747994	21.093495064768874	-0.035824221314869925	-0.9921104667675767	-0.20135304548707236	-19.33923295794173	0.04543076703465843	-0.8915483020147156	-0.04249438296766272	-0.025845491491104693	-22.5860424892945	21.75553972044861	-20.523089924476587	-22.56304751989594	1.2324497959720233	-0.807507799447329
43446	f99y	ti-02	23	223.5	0.9846442428899537	0.6132017922950528	0.047756896064244374	21.093886175375122	-0.035826735217794774	-0.992301819672969	-0.2029740672317815	-19.338187324742364	0.04545644835116608	-0.8917678443450551	-0.042480312565916854	-0.02683590069177129	-22.58735563076912	21.75484486373442	-20.523833498513742	-22.56379544548191	1.2310113652206773	-0.8089505817474922
43447	f99y	ti-02	23	224.0	0.9862738892691607	0.6134697671839575	0.04537492850238967	21.093910236015113	-0.03573114677854868	-0.9917957160531984	-0.20571142414163104	-19.336992216720276	0.04546150154521172	-0.8917652056967138	-0.04247097889073139	-0.028511063201576033	-22.5902856058643	21.75275493170146	-20.524769002148442	-22.56675896438416	1.227985929553018	-0.8140040326826998
43448	f99y	ti-02	23	224.5	0.9876822565943854	0.6138706117061519	0.042539045295797204	21.096277794428648	-0.03565054195328487	-0.9917402817249835	-0.20350672985167914	-19.33766675487117	0.045411625054833746	-0.8907624754028223	-0.04242213362047343	-0.027641861319051657	-22.59209654361918	21.752687451430596	-20.523152683346282	-22.565240757367143	1.2295347680843136	-0.8125533059365466
43449	f99y	ti-02	23	225.0	0.9888433161168773	0.6140515403721826	0.04070006646955469	21.096462916021732	-0.03569526587796595	-0.9917606131762116	-0.20345822420320217	-19.338784590078603	0.04546395109948709	-0.8901312872963913	-0.04216719168539409	-0.0309649334085557	-22.586839576345263	21.75121452286347	-20.524234742236494	-22.561259672618725	1.2269797806269764	-0.8100451497552541
43450	f99y	ti-02	23	225.5	0.9895948204834853	0.6128966528776136	0.0379270891184301	21.100143181810747	-0.03582491718438366	-0.9925038429963167	-0.20229412294960095	-19.34024736428691	0.04549042298153309	-0.8901734267444781	-0.04232161492315431	-0.029366122807730554	-22.587581414824278	21.75096692380679	-20.525379824435678	-22.559847758816154	1.2255870993711113	-0.808880835009365
43451	f99y	ti-02	23	226.0	0.9900238441227853	0.612313139248895	0.03514982009954703	21.10195978841798	-0.0357976791530661	-0.9927059615332958	-0.20167508535351986	-19.34220612687125	0.04557008995937658	-0.890247854900367	-0.04251556151404091	-0.027960007471769466	-22.587564964342516	21.74942274776642	-20.526814762951755	-22.558264544105906	1.2226079848146654	-0.808841796339486
43452	f99y	ti-02	23	226.5	0.9910944944719519	0.6110315168089123	0.031613017309647724	21.107111440420972	-0.03588957649958303	-0.992448112992028	-0.204036594550576	-19.342602250146708	0.0456146894830765	-0.8905743934826417	-0.04262921217378159	-0.024410613916923386	-22.584710680947367	21.749755974539532	-20.529361844705818	-22.551230406048763	1.2203941298337142	-0.8014744315092308
43453	f99y	ti-02	23	227.0	0.9915017194194492	0.6104373223881817	0.0325532997691572	21.109366702048735	-0.035866741716665845	-0.9927343986226861	-0.20307136615529278	-19.340974831056485	0.045680919293922304	-0.8908235749155523	-0.04255423620450918	-0.019585137515732823	-22.58254371520202	21.752357324206073	-20.526966418257206	-22.544004944418365	1.225390905948867	-0.7916476202122915
43454	f99y	ti-02	23	227.5	0.9915436340506869	0.6105085233749906	0.033265422444495776	21.112263092823714	-0.03585049661184519	-0.9926267872928676	-0.20227445288858217	-19.343286125090902	0.04568723127497714	-0.8916761596842339	-0.04201638701776185	-0.01850897813836234	-22.58226444390131	21.7560370386432	-20.528350630609218	-22.54292233469098	1.227686408033982	-0.7868852960477817
43455	f99y	ti-02	23	228.0	0.99167228751192	0.6101038311001228	0.03351798447943323	21.114896597986956	-0.03584303744405678	-0.9934295217868853	-0.20160347607406712	-19.34245639520048	0.04563521909727713	-0.8926652988710959	-0.041848930107742766	-0.016654568756573743	-22.581622287913856	21.758518413566513	-20.52769721140821	-22.541118798137347	1.2308212021583032	-0.7826003845708343
43456	f99y	ti-02	23	228.5	0.9925867601885985	0.6097811942237881	0.03596024065893429	21.117318789447605	-0.03583392705778587	-0.9938689792652957	-0.20472751603626552	-19.341719809306074	0.04562658707023067	-0.8941421825302952	-0.04185299353380804	-0.016209865250470436	-22.582506241206953	21.763060224330328	-20.530523644595192	-22.54212452233293	1.232536579735136	-0.7790642980026021
43457	f99y	ti-02	23	229.0	0.9932501846950745	0.6095791849999477	0.035706461945585806	21.11923268000129	-0.035895825655524294	-0.9942328191129886	-0.20783879982957093	-19.341327733775337	0.04561041407190479	-0.8951829042518505	-0.04178215537504816	-0.017185708076381093	-22.582089258384432	21.764518326946824	-20.533684764301515	-22.542989841392636	1.2308335626453086	-0.7784715144458119
43458	f99y	ti-02	23	229.5	0.9947423931416932	0.6098158630826318	0.03670361003933476	21.121731833599377	-0.03590500395938944	-0.994531864216388	-0.2109610298613922	-19.34069141605942	0.045694209721066414	-0.8945582319123887	-0.04195636107083708	-0.019467512546342464	-22.583185576776295	21.768251306721343	-20.536395104375526	-22.54442528916417	1.231856202345817	-0.7761739824428275
43459	f99y	ti-02	23	230.0	0.9956242451544182	0.610060488698112	0.03481873221869617	21.120301106596557	-0.03584131355996372	-0.9948312961725679	-0.2084666709152224	-19.3396402855599	0.04574730267497296	-0.8936675123863995	-0.04111178778310898	-0.020809150007081043	-22.58231484837238	21.765180327513367	-20.533032263532682	-22.54227905339455	1.2321480639806843	-0.777098725881185
43460	f99y	ti-02	23	230.5	0.9972360268978964	0.6099877305773859	0.03669984844606993	21.122404016982806	-0.03588120939109523	-0.9949169959263361	-0.21000304608067907	-19.339315951089898	0.04586282567383968	-0.8930429872352679	-0.04051952445171687	-0.021709492560605843	-22.582589194516284	21.769091596006263	-20.534254376814168	-22.540625171865976	1.2348372191920944	-0.7715335758597135
43461	f99y	ti-02	23	231.0	0.9985437534530933	0.6100716288330887	0.03618479139852317	21.12137574071085	-0.03594312583531839	-0.994777004866065	-0.21037194284347924	-19.33813657226753	0.04580166750648285	-0.8924739474679225	-0.04099575174274498	-0.02033139091948197	-22.585270215451033	21.767632160942462	-20.53342697830591	-22.54052755212809	1.2342051826365505	-0.772895391185628
43462	f99y	ti-02	23	231.5	0.9992108171287108	0.6102288829280716	0.03787868957364113	21.122609718240593	-0.0359465706195109	-0.9951177333577906	-0.21569631519818597	-19.33642470817633	0.045738778997449867	-0.8919240244599397	-0.04157580852124209	-0.018785196817741254	-22.588207418762835	21.770717290742304	-20.537446548354367	-22.541281631433048	1.233270742387937	-0.7705643406907434
43463	f99y	ti-02	23	232.0	0.9993345388460848	0.6103183879962121	0.03332139228757156	21.123679899337965	-0.036092534774900445	-0.9951238800118355	-0.21754403259425412	-19.33505525936243	0.045741001849069936	-0.8919019342342397	-0.04194357089944599	-0.01943429949915921	-22.589973404945763	21.76731967962175	-20.538074704894353	-22.543918670732523	1.229244974727397	-0.7765989911107738
43464	f99y	ti-02	23	232.5	1.0003427416866906	0.6104616778837316	0.028334086269650494	21.12172980762947	-0.03614194098208204	-0.9951484154481651	-0.21768106304103305	-19.333495862562117	0.04577053788224022	-0.8927350768061946	-0.04203337548678099	-0.019174528332975255	-22.590636709429912	21.760525571782853	-20.536696744151158	-22.54423694836917	1.2238288276316958	-0.783711376586318
43465	f99y	ti-02	23	233.0	1.0008609821397798	0.6104534156933964	0.02805856152659317	21.120322305902725	-0.03616393768109043	-0.9952712040552867	-0.2160325304302161	-19.33196695041576	0.04576680902668394	-0.8930858675784779	-0.042170085550673024	-0.018765755722023214	-22.590843385842298	21.758834283122713	-20.53366781355567	-22.54400411255369	1.2251664695670428	-0.785169829430977
43466	f99y	ti-02	23	233.5	1.0023881054711044	0.6107735505580616	0.028335334608889175	21.12247896898736	-0.036074638765220705	-0.9956876413358767	-0.21825177841376472	-19.332032144662335	0.045718963886973475	-0.8926475420154119	-0.04218631498640133	-0.01614656183851119	-22.589630159630314	21.76158785415431	-20.536327239290223	-22.538222472999532	1.2252606148640872	-0.7766346188452218
43467	f99y	ti-02	23	234.0	1.003044739701304	0.6108210249826612	0.029883003935550507	21.124007973351002	-0.03604651321454689	-0.9962047647699854	-0.2214165277910502	-19.333954517033312	0.045831424077933954	-0.8917883983530724	-0.042181309233942844	-0.01750850026522351	-22.5900503706048	21.764712002269214	-20.54179089873096	-22.538483838755734	1.2229211035382548	-0.7737718364865209
43468	f99y	ti-02	23	234.5	1.002610196115073	0.610956857266172	0.026474666167757673	21.123262746924038	-0.03602818123879551	-0.9963792366526336	-0.22252459589505905	-19.335528506852743	0.045913664846563486	-0.8912587289692664	-0.04201984967967143	-0.016430656535659057	-22.59260634680256	21.760694270357966	-20.544546855792667	-22.539705385872086	1.2161474145652988	-0.7790111155141197
43469	f99y	ti-02	23	235.0	1.0032349916055956	0.6102951882431363	0.02314951484913867	21.122411841651793	-0.035986615931866646	-0.9964915171887258	-0.22172990883816507	-19.33670929523093	0.0458836650984907	-0.8913784656675539	-0.04191045256267471	-0.016767960943074398	-22.594086537613254	21.75585654474407	-20.545033672091197	-22.540908425180962	1.210822872652873	-0.7850518804368924
43470	f99y	ti-02	23	235.5	1.003888589658742	0.6103223378411597	0.022391306500223595	21.12200811225617	-0.03599848747408765	-0.9967091829520447	-0.22132646224374553	-19.337228803564955	0.0459060476096424	-0.8905185090784701	-0.0412064959726228	-0.018293991091201195	-22.594881181339872	21.754721756597554	-20.545356888625193	-22.541011587823423	1.2093648679723614	-0.7862898312258686
43471	f99y	ti-02	23	236.0	1.0028734107009754	0.6104921599790202	0.020058455363475333	21.12202426520204	-0.03595750792181618	-0.9964952851009292	-0.22010158045874315	-19.338805871193266	0.045825059501171	-0.8904225518974855	-0.04149465741500394	-0.013922643965802516	-22.59510599431305	21.752574880544536	-20.54553518517358	-22.53807243689037	1.2070396953709555	-0.7854975563458346
43472	f99y	ti-02	23	236.5	1.0018683178274246	0.6109749634757796	0.01996390174636661	21.119648206983246	-0.03592696301738069	-0.9966769871516507	-0.22248689757776027	-19.339006247657313	0.04582805261483801	-0.8903750615342655	-0.042399821798659115	-0.011943890219763494	-22.596374776202932	21.75058707220539	-20.54826904278927	-22.539225231928196	1.2023180294161229	-0.7886381597228045
43473	f99y	ti-02	23	237.0	1.0013230418710963	0.6113551100704065	0.01833670972224171	21.119016263295862	-0.03588510470369627	-0.9965600478228289	-0.22078330503042418	-19.341118233155495	0.04590777768625592	-0.8902229120081091	-0.04271184510573734	-0.0085266428855557	-22.600194601841512	21.74870808308851	-20.54843891302619	-22.540332959969817	1.2002691700623203	-0.7916248768813077
43474	f99y	ti-02	23	237.5	1.0011710592708911	0.6109747376084155	0.01881306343592627	21.115499798474637	-0.035865353325349604	-0.9967578908971318	-0.22254729023949676	-19.3427738273675	0.04585086110665466	-0.8904667845354745	-0.042552774183455544	-0.010286123816998012	-22.5989566502591	21.745287599518978	-20.552093500722822	-22.541091273524138	1.1931940987961553	-0.7958036740051604
43475	f99y	ti-02	23	238.0	1.0000414766692527	0.6105173545575309	0.017814243708922928	21.115755119040923	-0.0359635691218605	-0.9971654410531661	-0.2212457119691458	-19.34415213600258	0.04591683694639901	-0.8905858033650974	-0.042213282370883815	-0.012428256881703957	-22.6022674609184	21.744086717307376	-20.552610021200355	-22.547453326866833	1.1914766961070207	-0.8033666095594576
43476	f99y	ti-02	23	238.5	0.9987195752793022	0.6099901318882677	0.021091815808179835	21.11735024655057	-0.035999702925177866	-0.9972997220238543	-0.21846916160838908	-19.34372445379856	0.045944673780331735	-0.8901308230590695	-0.04164957627951852	-0.01223653125813759	-22.603085615612777	21.748432194247016	-20.54954836657565	-22.5483829709302	1.1988838276713665	-0.7999507766831826
43477	f99y	ti-02	23	239.0	0.9982764940635718	0.6104177801108756	0.02191678154781008	21.11883070339402	-0.03603562719847562	-0.9972064080944371	-0.21891972831297404	-19.345161106737987	0.04619018454915775	-0.8896608909722062	-0.04138840987050403	-0.013255095938762297	-22.60477758524776	21.751165265052705	-20.551132685794716	-22.55080548796566	1.2000325792579893	-0.7996402229129558
43478	f99y	ti-02	23	239.5	0.9983299920037618	0.60949725186442	0.02017664190684898	21.11943239967064	-0.0360400146360264	-0.9975778292272639	-0.22061193226488712	-19.346797052639104	0.046319342557642626	-0.8897739150642472	-0.04212498044044685	-0.012675135363449974	-22.60336393235718	21.74910629344191	-20.55470748620964	-22.549607971221562	1.1943988072322682	-0.8005016777796534
43479	f99y	ti-02	23	240.0	0.9990369420712689	0.6086570636350879	0.02198425521116989	21.12108178276939	-0.03595499645969907	-0.9979231491922886	-0.21976631012238568	-19.34671515989199	0.04664570345036362	-0.890097999478421	-0.04169668626836219	-0.013399098011873643	-22.60828937138645	21.75172310161565	-20.553713912216	-22.55444621307384	1.1980091893996487	-0.8027231114581923
43480	f99y	ti-02	23	240.5	0.9995603659757579	0.608450527283989	0.024102645997727726	21.122127292270665	-0.035950668648810295	-0.9975956667999418	-0.22055196207027516	-19.348017355696665	0.04690710179244502	-0.8903468428378724	-0.041692521179230266	-0.012783314265191387	-22.6075885782698	21.754680465552383	-20.55520855142325	-22.552850890576337	1.1994719141291341	-0.7981704250239545
43481	f99y	ti-02	23	241.0	0.9993116377075961	0.6074983518501156	0.027396241361216416	21.120352709619503	-0.0359308781149772	-0.9975666268244198	-0.22310573683511326	-19.34683434090237	0.047057152688120316	-0.8891354758721456	-0.04155496659281385	-0.012682926705004907	-22.607141457450464	21.755247302830835	-20.55638042998876	-22.551203188912833	1.1988668728420748	-0.7959558860819982
43482	f99y	ti-02	23	241.5	0.9997894252595767	0.6069756861116322	0.02966221063954568	21.123241518662642	-0.035925505685985785	-0.9969907521681514	-0.22533834782834614	-19.34609796134811	0.04717163726541851	-0.8878543462175821	-0.04122078742055726	-0.013240666107206976	-22.606662602131173	21.75987941541382	-20.557180929765178	-22.549188976616946	1.202698485648643	-0.789309561203126
43483	f99y	ti-02	23	242.0	0.99966890562637	0.6075252574115438	0.030575763866613346	21.12128121421968	-0.03594560268297766	-0.9973355003317719	-0.22734824745740506	-19.346813928546027	0.04726671698900742	-0.8870948954669841	-0.04099925233104665	-0.01216991505104338	-22.603221583431345	21.75938223549784	-20.560176562029174	-22.54381674065405	1.199205673468665	-0.7844345051562129
43484	f99y	ti-02	23	242.5	1.0003646961782406	0.6070988571001169	0.034069083030482936	21.122726614384586	-0.035848524812002715	-0.9967539842692447	-0.2286989938718945	-19.347419020256215	0.04722785957002039	-0.8866843318108915	-0.04120538256101435	-0.010469720818907147	-22.602784658817903	21.763894554515186	-20.561492663639335	-22.540779397830473	1.2024018908758514	-0.7768848433152868
43485	f99y	ti-02	23	243.0	1.0011684600724686	0.6064879236581352	0.034940158890386666	21.12227433223118	-0.03586199539237126	-0.9967517106581524	-0.23005967073958028	-19.34966982232924	0.047218264366539246	-0.885808477087592	-0.041600457357351094	-0.00835654105933345	-22.603860006696657	21.7637024147797	-20.565124934752806	-22.538457022128465	1.198577480026895	-0.7747546073487648
43486	f99y	ti-02	23	243.5	1.0017108556870231	0.6060574226316311	0.03487840359379139	21.121757759269748	-0.035820675120622286	-0.9966027651825315	-0.23267542561134555	-19.350796799604055	0.047082410071422276	-0.8855514253529958	-0.04143814218699956	-0.009447039911519772	-22.604834474948813	21.76269358549517	-20.568813255447132	-22.539560226713306	1.1938803300480387	-0.7768666412181346
43487	f99y	ti-02	23	244.0	1.0019785517457773	0.6054798053421377	0.03511247820546697	21.12083918349315	-0.035833144135687806	-0.9965790108499226	-0.23388774091152145	-19.349910656703244	0.047040132997158514	-0.8847826367022917	-0.04167646577865353	-0.011843931532919695	-22.606265423748212	21.761431467040754	-20.569170419603218	-22.542589906016303	1.1922610474375368	-0.7811584389755488
43488	f99y	ti-02	23	244.5	1.0031109406794414	0.6057087704173275	0.0343020364874836	21.12132101893113	-0.035796437955023165	-0.9965458121172526	-0.23991850489104824	-19.350532199931845	0.046964591700471306	-0.8845877408703329	-0.04148826035991653	-0.01235169439962435	-22.606533326323913	21.761331825835942	-20.575828363194695	-22.541850081274344	1.1855034626412468	-0.7805182554384018
43489	f99y	ti-02	23	245.0	1.0042775716698629	0.6060142701315118	0.036009275861582916	21.118583772722964	-0.03585539805153326	-0.9964496430270111	-0.24169300020057777	-19.349594162016622	0.04692221061859562	-0.8843109808029979	-0.04154586445914325	-0.017021432492351836	-22.6064426071554	21.76060731871606	-20.576669992677147	-22.54504331324003	1.1839373260389117	-0.784435994523971
43490	f99y	ti-02	23	245.5	1.0052576630710344	0.6061681030864201	0.03732556965929737	21.114444391373787	-0.035843628507063414	-0.9961443400496058	-0.24489533570876232	-19.34851052045426	0.04686685057533764	-0.8844945882343227	-0.04147362195516738	-0.017416184746455968	-22.607303553758452	21.757938064119504	-20.578526974144353	-22.545430285623365	1.1794110899751509	-0.7874922215038609
43491	f99y	ti-02	23	246.0	1.0059682439520445	0.606462193329973	0.038632459934080446	21.113783489436553	-0.03584989758011828	-0.9961296211962974	-0.2468946250726261	-19.347703983470574	0.04695359799091805	-0.8834800038222539	-0.04146008900234259	-0.015089311899518395	-22.60863621973704	21.758878142700606	-20.579624529328697	-22.54269738050911	1.179253613371909	-0.7838192378085047
43492	f99y	ti-02	23	246.5	1.006411279166709	0.6066574990616681	0.04046427614118835	21.11400199919263	-0.03574591682582645	-0.9962391848622482	-0.24711071699022333	-19.347140869382255	0.046961415316348926	-0.8823898840341007	-0.0409856670463788	-0.017826714563744107	-22.60569045958053	21.761123774395486	-20.5792752727442	-22.540481446058042	1.1818485016512845	-0.7793576716625559
43493	f99y	ti-02	23	247.0	1.0063247485852354	0.6071337599505275	0.039184067437097854	21.117895371969784	-0.03578844239711832	-0.9958938925852237	-0.24636409238632778	-19.345727425486608	0.0468667487426128	-0.8820225320628143	-0.04044485495889903	-0.017615463311115555	-22.606155726336905	21.76421319935741	-20.576907104112664	-22.539913828084497	1.1873060952447467	-0.7757006287270869
43494	f99y	ti-02	23	247.5	1.0065761910972446	0.6074259654677768	0.0420261963388291	21.117954124699665	-0.035806728569361186	-0.9961414891786489	-0.24696417907807144	-19.34710260972513	0.0467852324377445	-0.8818095681922175	-0.04044940656775148	-0.01982052287778419	-22.60443620396179	21.767406286506272	-20.579229774113468	-22.539939510502297	1.188176512392804	-0.7725332239960245
43495	f99y	ti-02	23	248.0	1.007002859495659	0.6076213459459684	0.03758763595724829	21.116113969761365	-0.03572192049378777	-0.99641410833443	-0.2474781017996283	-19.34821218016462	0.04672901591969985	-0.8813475732946418	-0.040362334428243475	-0.022245779502975727	-22.605066326487336	21.76132295166458	-20.581097294872766	-22.542019154217535	1.1802256567918157	-0.7806962025529529
43496	f99y	ti-02	23	248.5	1.0076030936377682	0.6076893374588599	0.03420770417013327	21.115225396676948	-0.035648505138113365	-0.996626019557935	-0.24836884785941382	-19.35112586398347	0.04671329148555535	-0.8809656622901537	-0.03962567268394397	-0.020642917568452913	-22.604496736763465	21.75712243830594	-20.585055945053377	-22.538127895668246	1.172066493252565	-0.7810054573623049
43497	f99y	ti-02	23	249.0	1.0073961602858306	0.6072162668157992	0.032310603697244734	21.113930271344874	-0.035610379549426883	-0.9965486785390538	-0.2502674169632454	-19.352032389473212	0.04666917180850826	-0.8803523243293934	-0.03931205361300843	-0.02060801601401817	-22.60327960131978	21.75345714185792	-20.58778969271643	-22.53615583499037	1.1656674491414876	-0.7826986931324527
43498	f99y	ti-02	23	249.5	1.0071365365273814	0.6069058900718156	0.03424749477223095	21.11646659534097	-0.03556660730947938	-0.9967551702267496	-0.2510788293817564	-19.351591888012795	0.046715712438455126	-0.8801071088242017	-0.03870448988515211	-0.018136275830720597	-22.602878868284154	21.757619980185016	-20.588276782492326	-22.53269020629685	1.1693431976926902	-0.7750702261118327
43499	f99y	ti-02	23	250.0	1.00658906342726	0.60736293798481	0.033180084746263334	21.117080765269048	-0.03558881544354685	-0.9967925637922562	-0.24710152619001066	-19.351620444810155	0.046756678531530996	-0.8797406711681042	-0.03885250482958618	-0.014943178789759861	-22.60160900423382	21.75762378800012	-20.584346671704438	-22.528556295594008	1.173277116295683	-0.7709325075938871
43500	f99y	ti-02	24	0.5	1.4149771373941544	0.9765560323340615	-0.851427103250478	21.821211784689964	-0.013140364916518711	-1.052145159280251	-0.5599687184170989	-18.763539512769736	0.029768394726509148	-2.199741709915323	-0.24956909852157882	0.4402556045137943	-21.348507835973784	21.946340713773548	-20.359025360657096	-21.94258590250274	1.5873153531164519	0.003754811270809455
43501	f99y	ti-02	24	1.0	1.8645240323682053	0.9701572442638622	-0.7293727761540564	22.683601440863153	-0.058164352883433475	-1.1180052231630702	-0.28464781002458345	-18.795975894564325	0.04359909513316033	-1.9612999866839653	0.05881975512155147	0.09581109225621423	-21.99445654192843	22.92438590897296	-20.213194185502253	-21.93660164886642	2.711191723470705	0.9877842601065367
43502	f99y	ti-02	24	1.5	1.5711523449389317	0.9125782031158544	-1.1602699947321184	22.315458751999845	-0.030756524648807904	-1.0860566602118857	-0.22373589298883992	-18.65055969534085	0.043017571867561555	-1.518993792923479	-0.000879239398388411	-0.21209283538845763	-21.71341941360674	22.06776696038358	-19.94809120132282	-21.874232936378135	2.1196757590607582	0.1935340240054444
43503	f99y	ti-02	24	2.0	1.377472051010653	0.9858356684990438	-1.049260556166348	22.238474632955477	-0.0200197004271374	-1.0668610681166346	-0.2865058111752252	-18.72933188677957	0.04242914246739279	-1.3213088544796503	0.04007725823699127	0.37647755282026796	-21.87802824364927	22.175049745288174	-20.060289324031174	-21.405310236061005	2.1147604212569995	0.7697395092271684
43504	f99y	ti-02	24	2.5	1.3436572346182738	1.0126599707189519	-0.842972218508149	22.189163788639263	-0.02676085582064327	-1.0552040583743054	-0.6944627509275693	-18.84076694379951	0.045233893210387656	-1.1656845465719747	0.06070125683997428	0.24976307606073025	-22.117063763316033	22.358851540850065	-20.57196071571164	-21.62862674236903	1.7868908251384248	0.7302247984810357
43505	f99y	ti-02	24	3.0	1.3190485367158336	1.0792690252185193	-0.7273402298962035	22.019383516571057	-0.027680169324751886	-1.0685227701675315	-0.636696149572066	-18.84332415892743	0.04585376906082125	-1.157272050100155	0.03992252260231723	0.4014662507404629	-22.371821040471634	22.371312311893373	-20.53036947893096	-21.768655780513175	1.840942832962412	0.6026565313801981
43506	f99y	ti-02	24	3.5	1.3053253283416613	1.069468070960602	-0.8841659964088884	21.955806653397495	-0.029362140712217006	-1.0775715300384014	-0.6215860073388819	-18.898875011046474	0.0450877992261436	-1.1523850403497922	0.044898030214542785	0.13365560081884553	-22.792717665938266	22.14110872794921	-20.58230688990983	-22.461223746913006	1.558801838039379	-0.3201150189637971
43507	f99y	ti-02	24	4.0	1.2727899867351815	1.0625059369007783	-0.7279996324911227	21.918409363903304	-0.03234078631982381	-1.0792081354991803	-0.6408240876126738	-18.77571663138487	0.04634895061142789	-1.1626501426352087	0.07812948315299781	0.08352749504114337	-22.88522459283666	22.25291566831296	-20.481740690205122	-22.613427770542547	1.7711749781078368	-0.3605121022295883
43508	f99y	ti-02	24	4.5	1.2162970057237217	1.049903333617864	-0.6389844747460945	21.991234586457995	-0.028111060722511228	-1.1054585752464552	-0.5673927687107347	-18.792303714987206	0.04181829284286458	-1.2080376838326585	0.054760383914137976	0.25843588360001607	-22.819919602505532	22.402153445329766	-20.45144782682404	-22.498464013100314	1.9507056185057259	-0.0963105677705478
43509	f99y	ti-02	24	5.0	1.1891891885823545	1.0377141584539742	-0.5511741489620324	22.07619409041245	-0.03587635105428844	-1.1111316605572248	-0.49623480960120175	-18.819533014203767	0.0429962667488391	-1.2174947996244192	0.056223942325457514	0.2579920247682324	-22.715054222889922	22.562734099904393	-20.419779568667643	-22.4291438668383	2.14295453123675	0.1335902330660943
43510	f99y	ti-02	24	5.5	1.2019655016464839	1.0081696036045604	-0.5336299352787641	22.1151015028276	-0.035042518563727254	-1.1154847587812478	-0.5128615505908118	-18.954402211877948	0.03869685955384332	-1.2438226802027372	0.0329287857357836	0.19271293995429808	-22.73983486790191	22.589641171153396	-20.57909418025989	-22.55605032076808	2.0105469908935056	0.03359085038531617
43511	f99y	ti-02	24	6.0	1.2149455634617135	1.0018489661067103	-0.5064590759810613	22.21761734271146	-0.0356315232931576	-1.110746876263316	-0.4995552229240646	-19.024145629609393	0.035215599715355546	-1.2393545815806246	0.054279549393380665	0.07305906516889737	-22.66863155387871	22.713007232837107	-20.634863652374577	-22.565701957435344	2.0781435804625303	0.14730527540176297
43512	f99y	ti-02	24	6.5	1.1955644437888384	0.9725939674312004	-0.3567579640445747	22.283067893100416	-0.03719995289132921	-1.1237875532001158	-0.5134974122400814	-19.050137238374074	0.040107798794408116	-1.2726660034186357	0.05624769892372727	0.1311789025048656	-22.363327157240168	22.89890389648704	-20.68451435791119	-22.253002115441372	2.214389538575851	0.6459017810456693
43513	f99y	ti-02	24	7.0	1.2149070380360556	0.9768402246946576	-0.4206924659148558	22.333917946891948	-0.03648306043425879	-1.1303437655695165	-0.34682828799703447	-19.0198939380341	0.04378224623424512	-1.2870172631501928	0.0433536159409997	0.12191112269286347	-22.251155034728995	22.89006570567175	-20.489766805800667	-22.158000521209267	2.400298899871082	0.7320651844624813
43514	f99y	ti-02	24	7.5	1.236934196276309	0.9774267922938642	-0.5766994110215785	22.347631475763524	-0.033784654772455465	-1.1220985457193058	-0.2728580790675262	-19.02010512053641	0.04287265050592622	-1.2822808278272808	0.05363440641476631	0.31155850709542543	-22.275002720420495	22.74835885703581	-20.40597374958977	-21.955156438461277	2.3423851074460416	0.7932024185745341
43515	f99y	ti-02	24	8.0	1.2550364812380495	0.9702886006128789	-0.5799586056319996	22.317675793413684	-0.033206654362836305	-1.1356803331313166	-0.319293957107006	-19.028590734686556	0.04367649461161568	-1.237389687465856	0.05746018846268097	0.2551831536252049	-22.287243097002182	22.708005788394562	-20.473095184676097	-21.9569529611421	2.2349106037184647	0.7510528272524617
43516	f99y	ti-02	24	8.5	1.2480553299092103	0.9664206806541926	-0.5002023839115	22.282848781721096	-0.033687928762470565	-1.126960235786475	-0.303869621342562	-19.023727322095183	0.04178719256667772	-1.2170417584074738	0.06288425108877684	0.28081745948690157	-22.297174237214005	22.74906707846379	-20.446457915420016	-21.92245895513659	2.3026091630437726	0.8266081233271976
43517	f99y	ti-02	24	9.0	1.2838986224923368	0.9796988181280157	-0.5091578189702267	22.226690413593733	-0.03388391008099638	-1.1248432325715498	-0.2970517633198275	-19.032386874791342	0.0414015542475113	-1.1998587017587785	0.05975666936348596	0.2544501140816112	-22.37062582210385	22.69723141275152	-20.446764226516205	-21.972379117925193	2.2504671862353156	0.7248522948263272
43518	f99y	ti-02	24	9.5	1.318978257669977	0.987501563700477	-0.6496437386272501	22.134998692006597	-0.03112179995619439	-1.121896342282367	-0.37283471416657404	-18.978966809440504	0.04136924695903339	-1.1951345658377261	0.060431063205975	0.21764045720199127	-22.385238861533583	22.472856517079823	-20.463450418886605	-21.983323649293368	2.0094060981932174	0.4895328677864548
43519	f99y	ti-02	24	10.0	1.339450113049713	0.9839188131931162	-0.5973053033016933	22.172656865269047	-0.0313259211538514	-1.1233222328393881	-0.42285726663411655	-18.97555602021306	0.03859769020438404	-1.1782081309649	0.05947469810796234	0.1606791365508056	-22.401544788650643	22.55927037516047	-20.514463750636033	-22.020148971907062	2.044806624524437	0.5391214032534073
43520	f99y	ti-02	24	10.5	1.383671450436514	0.9918261641943145	-0.5198530007445943	22.151652678702753	-0.02945589960445864	-1.1172283440907802	-0.4096292581294779	-18.965726767854516	0.039591103750059094	-1.1592409122074152	0.0661294276208555	0.17887716684635846	-22.46531440285336	22.623625842152475	-20.482449165929175	-21.99587727015705	2.1411766762232993	0.6277485719954257
43521	f99y	ti-02	24	11.0	1.4009621179012188	0.9856371085210198	-0.5513880365411834	22.067343099252565	-0.029465580175126026	-1.1221244722442951	-0.47935475961547996	-18.93956748808075	0.03971197765628492	-1.1593808645240993	0.0637802141219488	0.09369914860259254	-22.47146750701497	22.5015921712324	-20.530800322459367	-22.07240689091331	1.9707918487730325	0.4291852803190892
43522	f99y	ti-02	24	11.5	1.4069158492550689	0.9837538559831699	-0.5292321216113895	22.052947774850608	-0.02895792457014908	-1.1276411507497235	-0.44056039783313455	-18.897531070446192	0.03918646260973897	-1.17172952209635	0.0578758719800517	0.13102997110666256	-22.500252222633545	22.50746950922239	-20.45550408098946	-22.07616005238811	2.051965428232929	0.4313094568342777
43523	f99y	ti-02	24	12.0	1.40418373802126	0.9881083999931713	-0.4902432689508789	22.06074594743012	-0.027159291346256716	-1.1277763721603842	-0.44753318535407005	-18.892578079190567	0.03771687756615337	-1.15492864116134	0.04834849629509814	0.16340165254541103	-22.548739085120186	22.558611078472413	-20.457330050485123	-22.087733839419755	2.101281027987291	0.4708772390526583
43524	f99y	ti-02	24	12.5	1.3948130106957823	0.9928468450086347	-0.5060672650826938	21.997792360187148	-0.02602600537550885	-1.1240913544906646	-0.408498979833203	-18.885700470191466	0.03788334364225467	-1.1262694556203794	0.057996333058265646	0.12175705065572354	-22.627970388621122	22.48457194011309	-20.40643346624859	-22.179673449831732	2.078138473864499	0.3048984902813565
43525	f99y	ti-02	24	13.0	1.399055456212048	1.0073083313827662	-0.4591560310150649	21.973144618693926	-0.02704832403835648	-1.1194397495955286	-0.4373679330946779	-18.860718526884206	0.03611013218091421	-1.1042703904224358	0.052391138138933244	0.1285097832378187	-22.645874935389656	22.521296919061626	-20.408464401431853	-22.170188948223295	2.112832517629773	0.35110797083833134
43526	f99y	ti-02	24	13.5	1.3920193399211942	1.0111706248292816	-0.39942325362432596	21.995116810613684	-0.02775716836873743	-1.114685271768377	-0.5110265122086575	-18.82075870944037	0.03488628093378878	-1.0861106282665816	0.040236845022285125	0.18028754603816127	-22.62644133377431	22.60686418181864	-20.43934138085235	-22.10000823105925	2.167522800966289	0.506855950759391
43527	f99y	ti-02	24	14.0	1.390640444770164	1.0134281151812539	-0.43380452284894877	21.989107976206736	-0.027614784531085373	-1.1069248708003276	-0.4925417807561359	-18.829460528934323	0.03359298613654544	-1.0800602010599172	0.03701981230638097	0.16498496060185505	-22.664478302425167	22.56873156853904	-20.422948978885326	-22.151893285806686	2.145782589653713	0.41683828273235335
43528	f99y	ti-02	24	14.5	1.3659157169033962	1.0253799150865728	-0.29629070031241445	22.012821599289808	-0.02798738353079759	-1.1162887974929057	-0.5569792031126699	-18.80595916914208	0.033469393442920305	-1.0810301157731457	0.041022576134969006	0.08849295920755376	-22.656984796342453	22.741910814063967	-20.473745159835534	-22.24258365986968	2.268165654228433	0.49932715419428675
43529	f99y	ti-02	24	15.0	1.338159202380952	1.0322284128516797	-0.26151496224801907	21.95348836565601	-0.028404657989233355	-1.120699162350906	-0.5177190292929978	-18.80062753960666	0.03344542982709642	-1.1004639432145134	0.03795051990419284	0.09499343136324312	-22.68847822043157	22.724201816259672	-20.4340049594127	-22.317839009997698	2.290196856846972	0.4063628062619742
43530	f99y	ti-02	24	15.5	1.3159685266693157	1.0292076757734205	-0.23212833755946344	21.960497526135434	-0.02842412567976956	-1.1225024623665738	-0.4944588941905199	-18.797978906746078	0.03613555675415134	-1.1285468144903101	0.044656624473899155	0.09051086029759958	-22.694134901666214	22.757576864349392	-20.407228832228792	-22.37154570471571	2.3503480321206	0.3860311596336814
43531	f99y	ti-02	24	16.0	1.2995207904901322	1.0277301918959982	-0.2442649264989071	21.966243890842662	-0.027978072095546806	-1.1188506675600924	-0.5302275948575355	-18.79450413437244	0.03576935888102636	-1.1378479612447931	0.04195340006937568	0.10117455226214678	-22.69575243551113	22.749709156239753	-20.435791110004587	-22.39095165393427	2.313918046235166	0.3587575023054832
43532	f99y	ti-02	24	16.5	1.2947980670931574	1.0279476512065209	-0.2702709119168093	21.957468919469218	-0.027657826688717094	-1.1145494153686517	-0.5052308977580098	-18.797707831518444	0.03635466463191867	-1.1568389934631513	0.04022425564507397	0.0757978196107537	-22.70812056090566	22.715145658758928	-20.408791306701904	-22.454139412019824	2.306354352057024	0.2610062467391039
43533	f99y	ti-02	24	17.0	1.2998739071010816	1.031029159924964	-0.27285894168420716	21.966176474203447	-0.029259984379247872	-1.128664403084178	-0.4621944023772034	-18.77120098835901	0.039707192835029805	-1.1708323867333736	0.04207503350209681	0.006815112867868011	-22.701033764280087	22.724346692444204	-20.351612585364606	-22.523102097542417	2.372734107079598	0.20124459490178737
43534	f99y	ti-02	24	17.5	1.296825592078824	1.0254368790481843	-0.24005995001640462	21.968964090467395	-0.02961558563789414	-1.134148800978079	-0.46637477215728357	-18.758173386887886	0.04134147443976899	-1.1722264230279864	0.038726066960616236	-0.02778967122296359	-22.732324956555114	22.754341019499176	-20.346971071221375	-22.596789391766624	2.4073699482778004	0.15755162773255194
43535	f99y	ti-02	24	18.0	1.2992607900277697	1.0249057175407448	-0.2284247819694832	21.994709042952746	-0.029057116737514797	-1.1334377859058695	-0.47960922944702417	-18.7741105073371	0.040980471656271805	-1.1688184496323866	0.04102867544591642	-0.034681678511752786	-22.73354768278248	22.791189978524006	-20.375234167771236	-22.596758345452933	2.41595581075277	0.1944316330710727
43536	f99y	ti-02	24	18.5	1.297601237029114	1.0181582704297945	-0.2401666897998735	22.02299692873918	-0.028868797212781155	-1.137715071770379	-0.43931796179174115	-18.781761862700847	0.041131495647497705	-1.1674508766741536	0.03557660963772074	0.006661837045703086	-22.753499592502646	22.8009885093691	-20.34653219782825	-22.58111078546426	2.4544563115408486	0.21987772390483684
43537	f99y	ti-02	24	19.0	1.2788121361541995	1.0213320381762245	-0.23793210786670288	22.039549285498644	-0.029361869257734433	-1.1402942718896907	-0.46712213815897285	-18.796310382912342	0.040018184939170344	-1.1711959273045185	0.02980817706637529	0.009680344672256484	-22.76658237054156	22.822949215808165	-20.39307047727957	-22.619477639953246	2.429878738528597	0.2034715758549197
43538	f99y	ti-02	24	19.5	1.2686545382930134	1.0313550148912187	-0.2525398353232877	22.044960330503752	-0.030793092428340513	-1.1397426943391191	-0.46716584913387704	-18.803180032742727	0.04080449465723621	-1.1743238539850949	0.017239151210164533	0.02457383219555083	-22.759476331040183	22.823775510071684	-20.400077173986826	-22.62333266332655	2.4236983360848576	0.20044284674513335
43539	f99y	ti-02	24	20.0	1.2712744253789947	1.0349906793516115	-0.27041699224392224	22.019806560707455	-0.03173521537604138	-1.137251510767208	-0.4470936924849765	-18.793824119263864	0.04076325145204519	-1.1783762690163206	0.020601675753687508	0.0028921184930008432	-22.754908818628792	22.784380247815143	-20.369141286440044	-22.63851686801943	2.415238961375099	0.1458633797957134
43540	f99y	ti-02	24	20.5	1.2562881092403502	1.03387879524874	-0.28149258710487074	22.03726471224245	-0.03218085794596997	-1.138830454782056	-0.3982901948884233	-18.822172851023772	0.04119415376383822	-1.1727067163775164	0.016013897315704486	-0.004659903862017707	-22.74297082807789	22.78965092038632	-20.35028020487638	-22.64803544176137	2.439370715509938	0.14161547862494928
43541	f99y	ti-02	24	21.0	1.2330449754685813	1.031044457000104	-0.28396762436265144	22.024097016655606	-0.0330145936437156	-1.1397794282348694	-0.38108580352590343	-18.836264837541133	0.04060256959173917	-1.1632635098219974	0.014461927851874983	0.017865768814889077	-22.717165527893755	22.77117384929306	-20.349542093353882	-22.615056365580408	2.4216317559391776	0.15611748371265222
43542	f99y	ti-02	24	21.5	1.2085845496608607	1.030690855348559	-0.3075785496739439	22.05352693441478	-0.03348626468924786	-1.1442506309671656	-0.3595574636625125	-18.849868062292103	0.03994339623017113	-1.1552137558730313	0.017906447816081094	0.011779447549026118	-22.736378206155045	22.776639240089395	-20.34721902538086	-22.65332151700211	2.4294202147085358	0.12331772308728617
43543	f99y	ti-02	24	22.0	1.195938902119391	1.0337286957537684	-0.35260249248063136	22.056459797527996	-0.03456500062326177	-1.141403895261168	-0.29997300241644104	-18.840660244965356	0.04097149591554716	-1.1484222604743488	0.011788919943104222	0.060017703199976236	-22.72886161692036	22.737586000801134	-20.27563064735068	-22.609538352132237	2.4619553534504526	0.12804764866889684
43544	f99y	ti-02	24	22.5	1.1917241803322665	1.0383314157998647	-0.3934917873467805	22.022920171931705	-0.03594276467165978	-1.1385733005686143	-0.30301199360507214	-18.868098833597138	0.04141666697571774	-1.148486307082435	0.008970911173944947	0.05699919460715896	-22.73544992555459	22.66775980038479	-20.30421022546677	-22.626241946523656	2.3635495749180215	0.0415178538611336
43545	f99y	ti-02	24	23.0	1.1798726400128259	1.04046365809888	-0.3931044576870774	22.00804870447015	-0.03716431239857843	-1.13949909899291	-0.2857807682965565	-18.877004425168934	0.04139310067656437	-1.1486083701100316	0.010667736503019491	0.0327120250303733	-22.726270778802416	22.65540790488195	-20.298055504180414	-22.65162674736623	2.3573524007015365	0.0037811575157213895
43546	f99y	ti-02	24	23.5	1.1656662038680992	1.0434089124235122	-0.4020112339831141	22.006627093853666	-0.03797458239617696	-1.138177664447036	-0.30322972064023174	-18.870670701019286	0.04145410637398239	-1.1639269296240458	0.007649672283024236	0.02139714206638105	-22.696623173021468	22.648024772294065	-20.308598562128747	-22.66583708442801	2.3394262101653176	-0.01781231213394463
43547	f99y	ti-02	24	24.0	1.1512238368643584	1.048762618554243	-0.42336414726025445	22.000805808266183	-0.037854926827554515	-1.1339137176175678	-0.32916174901239437	-18.874279575963993	0.04219060332020224	-1.1697889907570223	0.008675642101898959	0.024905435940857763	-22.67552099067877	22.62620427956017	-20.333019366101308	-22.66050506652868	2.2931849134588624	-0.034300786968508135
43548	f99y	ti-02	24	24.5	1.14702564269594	1.051336903553629	-0.4281305322089613	21.993300274464787	-0.03759036489766972	-1.1319219465449957	-0.3660591086804425	-18.889273931218963	0.042042575307642924	-1.1826180869801763	0.008919564721927748	0.06386146210508101	-22.66135205978725	22.616506645809455	-20.382802776034428	-22.62416347724448	2.2337038697750273	-0.0076568314350247135
43549	f99y	ti-02	24	25.0	1.149486243245015	1.0536320734870255	-0.40620315900928733	21.994624713739416	-0.03713132930766183	-1.1340221381494127	-0.3875769959672214	-18.891293877219333	0.04246237810025949	-1.1929788345233543	0.0032436667185878256	0.05441138987429661	-22.637352609259764	22.642053628217155	-20.40756196254337	-22.62319014394522	2.2344916656737865	0.01886348427193596
43550	f99y	ti-02	24	25.5	1.144769916347992	1.052814946586923	-0.4630673564911702	21.98292172763777	-0.037392162749719314	-1.1351247372993587	-0.3824988856764857	-18.901579444135567	0.042283733008291795	-1.1956995635954202	0.002631556911661435	0.040481457222490254	-22.656272280093212	22.57266931773352	-20.414311496852836	-22.664088913206488	2.158357820880685	-0.09141959547296707
43551	f99y	ti-02	24	26.0	1.1446284556998927	1.057981137597966	-0.4866685587055865	21.992643575735922	-0.03717420109534228	-1.134130433628632	-0.3757440501620514	-18.888995928103917	0.04180550188201258	-1.1950806445039186	-0.0037909663689119234	0.02567039363609134	-22.66161358537495	22.5639561546283	-20.39423911110793	-22.690186346911798	2.1697170435203716	-0.1262301922834972
43552	f99y	ti-02	24	26.5	1.15228742748866	1.055493080519067	-0.4742526760722149	21.951959991112293	-0.03789590563078374	-1.133941066859268	-0.3527839767246182	-18.893797363487373	0.040601843948886905	-1.1893668810630889	-0.005321428957653046	0.002118916698947891	-22.674657632818896	22.533200395559145	-20.377816468753153	-22.71493959865203	2.1553839268059924	-0.18173920309288505
43553	f99y	ti-02	24	27.0	1.158986452755268	1.0532415670748732	-0.5097867868620192	21.936957642998777	-0.037464796688834755	-1.1339921378203184	-0.3372096616010093	-18.905660387265165	0.04165910046742693	-1.1793090666332817	-0.002185826255766488	-0.019258593829150128	-22.683077308744824	22.480412423211632	-20.3726678829079	-22.724844342707755	2.107744540303731	-0.24443191949612242
43554	f99y	ti-02	24	27.5	1.1637817013594667	1.0509007560409382	-0.5101210897036625	21.93022957610002	-0.037473321324109236	-1.1336446670904303	-0.33201923941521083	-18.90724954279872	0.04234266862703291	-1.1733187247610941	-0.00757923282358735	-0.03900506555102413	-22.679561202540288	22.471009242437297	-20.368044102001438	-22.73568252431653	2.1029651404358596	-0.264673281879233
43555	f99y	ti-02	24	28.0	1.1635332432005303	1.050349829825721	-0.4778909094165822	21.92962394764311	-0.03760453647761638	-1.1350972350255588	-0.32135407429737184	-18.89866576498907	0.04380944990371482	-1.1752044501599874	-0.010996422512681934	-0.028975843077516043	-22.670687643769263	22.50208286805225	-20.3489121608859	-22.72233111631892	2.1531707071663497	-0.220248248266671
43556	f99y	ti-02	24	28.5	1.1788153983316725	1.0483564553624325	-0.5169601216161693	21.907741686375424	-0.0375811646370455	-1.13477354639789	-0.31678451825388293	-18.90954818550404	0.04356694067648	-1.1780973490356574	-0.01593697878612497	0.0053760672116830305	-22.658365571055388	22.439138020121685	-20.355120474116376	-22.668208433333817	2.0840175460053096	-0.22907041321213129
43557	f99y	ti-02	24	29.0	1.183512453898972	1.0455256035026703	-0.5423844645375295	21.880651915577985	-0.038314847001973254	-1.1329286776436625	-0.31079321832126117	-18.90457685918205	0.0431502965625677	-1.1834331828499844	-0.019688579775711364	0.0216602976816209	-22.67311327729846	22.383793054543126	-20.34346330558638	-22.671062288343563	2.040329748956747	-0.287269233800437
43558	f99y	ti-02	24	29.5	1.1918497187257857	1.046258613307068	-0.5319459011838795	21.91711534372694	-0.03883279658753694	-1.133247446754446	-0.2922912717881248	-18.920936480915774	0.042728090082481365	-1.1796185467824112	-0.023450593610417396	0.01724953131239903	-22.663849957122974	22.43142805585013	-20.3425799059634	-22.65781984747762	2.0888481498867293	-0.22639179162748846
43559	f99y	ti-02	24	30.0	1.1950730180665572	1.0424480521922515	-0.5478461592027224	21.906385395611398	-0.03927161077557361	-1.1320421658517708	-0.308349686223072	-18.923959851361197	0.04236022034262042	-1.1719328757693706	-0.024524226239483745	0.022755376016889536	-22.640586638555042	22.400987288600927	-20.361263093868995	-22.61921534648045	2.0397241947319316	-0.2182280578795215
43560	f99y	ti-02	24	30.5	1.2049388958328089	1.042961425489737	-0.5267200748676258	21.893844734326255	-0.03888751580391736	-1.1327890172978154	-0.30452939358251635	-18.928357623002597	0.04287155076591903	-1.1667098438308665	-0.0275199091965319	0.005676219109946307	-22.64393659013841	22.410086084948365	-20.361691998920925	-22.627551228223055	2.0483940860274394	-0.21746514327469058
43561	f99y	ti-02	24	31.0	1.2062693972066068	1.0402556850369196	-0.5377051146068625	21.885624344221124	-0.039127479564535945	-1.1342320009119666	-0.311523769099576	-18.941938522988607	0.04231913610605688	-1.1615621320919718	-0.024030809896401474	-0.010067365967037143	-22.62366909953212	22.38817491465118	-20.38450263645863	-22.613060010280922	2.00367227819255	-0.22488509562974102
43562	f99y	ti-02	24	31.5	1.2149771346485243	1.040928010791794	-0.5268671337153146	21.878074546193567	-0.03897983145392691	-1.1365192680313405	-0.31000282995844447	-18.94772375329911	0.043075928917693296	-1.1535004047287034	-0.026069154070469936	-0.014770106220630123	-22.61587771833685	22.392135423270044	-20.390149753825124	-22.59524024870813	2.0019856694449203	-0.2031048254380856
43563	f99y	ti-02	24	32.0	1.2227413079855658	1.0441825386295156	-0.5475354110032056	21.8767020900198	-0.03899838161977601	-1.1399713291642484	-0.32462518915494376	-18.964704252701615	0.043075359374189076	-1.1495259528710564	-0.02434037648486581	-0.014041990509210034	-22.60663354413497	22.373349217646112	-20.425223793266394	-22.571800556014537	1.9481254243797181	-0.1984513383684252
43564	f99y	ti-02	24	32.5	1.2258390457653832	1.0447300650439144	-0.5274265141687617	21.87658571854314	-0.03920582161860627	-1.1403010090763164	-0.32409807049556366	-18.963083742319782	0.04354992600872433	-1.1496898095520516	-0.02395684756038161	0.021888835527717785	-22.585611600293042	22.393889269418292	-20.423138717501544	-22.511530376112376	1.9707505519167476	-0.11764110669408367
43565	f99y	ti-02	24	33.0	1.222055382759926	1.0434994185002855	-0.5157002240937022	21.875453444579634	-0.0392091986200471	-1.1412066297439016	-0.33028398412323123	-18.96449092636968	0.04343885333092258	-1.1444743443234586	-0.02669525619085901	-0.02082035690393443	-22.59486346895616	22.403252638986217	-20.431751885525937	-22.564798043614484	1.9715007534602798	-0.16154540462826716
43566	f99y	ti-02	24	33.5	1.2224180074149023	1.0418060390536188	-0.5086575033851919	21.86668495374043	-0.03900061500290528	-1.138897564282116	-0.33937992710329107	-18.972161452361597	0.04330805046539671	-1.139783957237805	-0.026821573547513678	-0.0023193795162474336	-22.612075436773267	22.39983348940886	-20.446131508284513	-22.55858233965993	1.9537019811243468	-0.15874885025107233
43567	f99y	ti-02	24	34.0	1.2260129494502867	1.0415823705956664	-0.48774604779337427	21.86528349504715	-0.038128084159914935	-1.1385752612071598	-0.3566571069551075	-18.99044778688722	0.042839018456454755	-1.1351839608653211	-0.027508630959467435	-0.018764810375138552	-22.61177009777142	22.419119817849445	-20.480969220752947	-22.56721455052106	1.9381505970964987	-0.1480947326716162
43568	f99y	ti-02	24	34.5	1.2331203394268548	1.043109135105139	-0.49488125460965415	21.86749715019406	-0.038283140443661344	-1.1363338351338828	-0.34390015212812325	-19.006375126549962	0.042668909987114735	-1.1368032889551558	-0.026714104157578224	0.006480869626460226	-22.603319726350346	22.415725030689543	-20.482223344268515	-22.527235910409765	1.9335016864210282	-0.11151087972022111
43569	f99y	ti-02	24	35.0	1.2335843676171616	1.042210976029383	-0.5165090172311041	21.851986362332696	-0.03895133557673546	-1.1324615906182929	-0.32679314988818414	-19.00853855386897	0.04204002023357202	-1.1372869217583017	-0.028386779154709867	0.015478208312443937	-22.591582669352636	22.377688321130975	-20.464704609718613	-22.50819379433604	1.9129837114123625	-0.13050547320506567
43570	f99y	ti-02	24	35.5	1.226298334086616	1.039674025746068	-0.5222895175298455	21.853916330245358	-0.03960622254427876	-1.1327533381144126	-0.2981013918634848	-19.000687374517167	0.04203112558038463	-1.138401135485581	-0.03029431215780127	0.03958785974406503	-22.602495645234463	22.37130083846158	-20.42911720145896	-22.50530489904716	1.9421836370026178	-0.1340040605855819
43571	f99y	ti-02	24	36.0	1.2169388056342758	1.040230069348842	-0.5315468556834617	21.84459798789417	-0.03961471381472124	-1.131084158569873	-0.2707852906135044	-18.988679291860144	0.04293047604176151	-1.1360199295274513	-0.03051407519204869	0.033389391346209114	-22.60438108459286	22.35328120155955	-20.38723297881648	-22.520586892331874	1.9660482227430691	-0.1673056907723236
43572	f99y	ti-02	24	36.5	1.212566084587957	1.0404933619432328	-0.5075991891057466	21.835829709632417	-0.03942129361247789	-1.130579539338956	-0.2859532448936249	-19.002938765098254	0.043131684343079416	-1.1318443373162619	-0.025296056404875342	0.00917062280610008	-22.60001155210025	22.368723882469904	-20.415761158600233	-22.535415238427326	1.9529627238696712	-0.1666913559574219
43573	f99y	ti-02	24	37.0	1.2110081511983508	1.03901316189012	-0.49835346819402077	21.831133388455378	-0.03894740047615664	-1.1259476941898534	-0.29174424197400284	-18.988342076267745	0.04285984328384652	-1.1288914165362438	-0.025344192281489694	0.019932231417091287	-22.609198174236106	22.371793082151477	-20.40212156962391	-22.532493400438398	1.9696715125275652	-0.16070031828692066
43574	f99y	ti-02	24	37.5	1.2087689772006056	1.0356381111677941	-0.48133888046103435	21.830500688716295	-0.038761138802380406	-1.1230458518217385	-0.2801141410237735	-18.98977982979651	0.04333592206220138	-1.1259222309368733	-0.023908039925086583	0.02012001552690128	-22.618833168792456	22.384799919423056	-20.3883650393822	-22.53977444692691	1.9964348800408551	-0.1549745275038532
43575	f99y	ti-02	24	38.0	1.2131949572709857	1.031861098268736	-0.4929618553649236	21.82164859795282	-0.0386645176477882	-1.126407875180602	-0.2806483841776226	-18.9765018999159	0.04324161297333019	-1.1212944097349016	-0.024433210191159665	0.013749845646968713	-22.62539958641225	22.360547840856633	-20.378981063948583	-22.544182403420358	1.9815667769080498	-0.183634562563725
43576	f99y	ti-02	24	38.5	1.2176005587603782	1.029944581363492	-0.4972894040808624	21.81771840047189	-0.037944916542415684	-1.1248046733757213	-0.28950406608506807	-18.979209369202685	0.0425524648660323	-1.120057365011552	-0.019943969750294128	-0.004529643214833179	-22.638980633422108	22.350373577754517	-20.38891056033986	-22.56591105263841	1.9614630174146583	-0.21553747488389163
43577	f99y	ti-02	24	39.0	1.222941948934192	1.0293367957215347	-0.5023974400332506	21.809729206763595	-0.03779865678153825	-1.1250127096115328	-0.2706184083075765	-18.993302924712314	0.042118846685970976	-1.11828975842736	-0.019205057381328834	-0.005315841595472786	-22.642058514995203	22.33666856245188	-20.384613852726993	-22.561927223465172	1.9520547097248873	-0.22525866101329228
43578	f99y	ti-02	24	39.5	1.2256918457317632	1.02885509793741	-0.5089939493280623	21.812494862849878	-0.037814971464430955	-1.1272275444275093	-0.2624135942008266	-18.993739315715658	0.041826802017033364	-1.1180797981987387	-0.01964766039597825	0.0034928749016588487	-22.646657572807484	22.332356011459225	-20.37936862379139	-22.55520031076878	1.9529873876678359	-0.2228442993095534
43579	f99y	ti-02	24	40.0	1.2358717075892856	1.0310688439468383	-0.509555373542287	21.790979040221245	-0.037311493722514334	-1.130275330830886	-0.2679282563676076	-18.995579845926663	0.04179173839401803	-1.1151930206296092	-0.01933215550429357	0.0018065635215106218	-22.6549924577472	22.312492510625795	-20.389303188453653	-22.551839362770306	1.9231893221721421	-0.2393468521445108
43580	f99y	ti-02	24	40.5	1.2389895185665538	1.0303986350605523	-0.5308915979364546	21.761140075531895	-0.0374215298756663	-1.1307438215031127	-0.28617252439056884	-18.997929460938956	0.04165451937325731	-1.110038471142508	-0.016492404733809474	0.009555634150437867	-22.657245592423212	22.26064711265599	-20.410612817335046	-22.535231315582536	1.8500342953209454	-0.27458420292654395
43581	f99y	ti-02	24	41.0	1.2421361706859047	1.033790733827223	-0.5441795747085793	21.753524049723183	-0.03712342461719941	-1.132210500683706	-0.2921425287875996	-19.00411631759615	0.04177019901462181	-1.1043414758679155	-0.013874716110560558	-0.005162582675065465	-22.652952053450676	22.243135208841828	-20.423822572670034	-22.534194657418315	1.8193126361717944	-0.2910594485764868
43582	f99y	ti-02	24	41.5	1.2500272582207084	1.0349226517831573	-0.5370586301867545	21.746678793279994	-0.03676167656741743	-1.1318488380634695	-0.292631986796112	-18.993371466624307	0.04134753433191216	-1.1059004322300803	-0.01499525391749205	-0.007824700752019057	-22.650192727281418	22.244542814876397	-20.413266433719393	-22.5288858559603	1.8312763811570036	-0.28434304108390407
43583	f99y	ti-02	24	42.0	1.2517851595509617	1.0368346777166981	-0.5438232982422999	21.7522646512955	-0.036925823760104906	-1.132376579458026	-0.30182018355508833	-18.99460336575357	0.041498381731523384	-1.1112357817593097	-0.015707267096429875	-0.017098261703054243	-22.66938399157464	22.2452760307699	-20.424227570795267	-22.561640142582473	1.8210484599746337	-0.31636411181257174
43584	f99y	ti-02	24	42.5	1.2534650271707968	1.0383118806068103	-0.5444671321893861	21.74052583420088	-0.03658427730623624	-1.1334965053423578	-0.3243916740613872	-18.98698475839161	0.04170935401411261	-1.1097152198764193	-0.016800019004217383	-0.01898149927853787	-22.658996278339252	22.234370582618304	-20.43974786108748	-22.55102798932763	1.7946227215308248	-0.3166574067093251
43585	f99y	ti-02	24	43.0	1.2539611317747406	1.0392100971844964	-0.5424546923326486	21.73990501308576	-0.03676790334412696	-1.1337696738842165	-0.30757256600145755	-18.983969244805397	0.04219811679633058	-1.1084777083820345	-0.016700107862137353	-0.004754609690515362	-22.640823790599217	22.236660417937607	-20.419881271238868	-22.516795084759163	1.8167791466987389	-0.2801346668215565
43586	f99y	ti-02	24	43.5	1.2605230294669365	1.037521419713426	-0.5142933152232809	21.731126901661174	-0.03648670263383062	-1.135806021343574	-0.3080037244734167	-18.980125047753944	0.04188688870518524	-1.1096737892077975	-0.014164860404168303	-0.01023494665048953	-22.635305402363556	22.254355006151318	-20.41853460749958	-22.50885596915907	1.8358203986517374	-0.2545009630077537
43587	f99y	ti-02	24	44.0	1.2693888555885438	1.0382335369336804	-0.5289204590987157	21.715363530518236	-0.03574830116262324	-1.1344405481068882	-0.3258453605809546	-18.98805502734598	0.04152305524519815	-1.106159309586148	-0.0113726476771824	-0.008793197287967371	-22.635461065034388	22.2246766083532	-20.44256618195125	-22.492397363997142	1.7821104264019496	-0.2677207556439427
43588	f99y	ti-02	24	44.5	1.2754719683175906	1.0360403775947655	-0.5307057906980787	21.718332603473794	-0.035285011666802014	-1.136044364370858	-0.3260721712937344	-18.984558131455003	0.04127697857714995	-1.1059690975064964	-0.012527018030283596	-0.008259798604200452	-22.639669442378388	22.22366719037048	-20.440682700209244	-22.490953388201778	1.7829844901612368	-0.2672861978312966
43589	f99y	ti-02	24	45.0	1.274815444375398	1.03760718237382	-0.5336859709927918	21.723140808749886	-0.03474340612407811	-1.133786701099426	-0.3179537443089927	-18.98026865951926	0.040959421678078235	-1.1116586207722536	-0.011723753452418889	-0.015952659716137154	-22.634970217381408	22.227062020130912	-20.42579308937368	-22.49948980694682	1.8012689307572316	-0.27242778681590707
43590	f99y	ti-02	24	45.5	1.2789116295836758	1.0359479948271577	-0.572960496602223	21.736658851499975	-0.0340560212448273	-1.1352443434960657	-0.3167482907822001	-18.983850182661147	0.04102099983784762	-1.1115386725547711	-0.01210762039598091	-0.02247417451666405	-22.631917710355133	22.199646349724908	-20.42887783834639	-22.499126548238873	1.7707685113785168	-0.29948019851396523
43591	f99y	ti-02	24	46.0	1.2878487120255513	1.035517517896779	-0.6025951356258531	21.737846507250335	-0.03387782334358633	-1.1367707582828104	-0.3343953958777297	-18.992420045604074	0.04061454553766641	-1.1111738081489078	-0.014753209827032585	-0.02446952099856869	-22.62245261481182	22.170768889521263	-20.456849477570533	-22.48500044176078	1.7139194119507302	-0.3142315522395158
43592	f99y	ti-02	24	46.5	1.2973417847289759	1.0339576966259276	-0.6269101858605594	21.732482568843654	-0.033334377342565266	-1.1373645155225687	-0.3242981900308116	-18.985390731183895	0.04030025743950241	-1.1082578654602273	-0.01450726668525682	-0.014085098389919677	-22.61607251233881	22.139530079609024	-20.44008755664034	-22.45558095814524	1.6994425229686847	-0.31605087853621683
43593	f99y	ti-02	24	47.0	1.3008414322901836	1.033498890534937	-0.6246168396872002	21.730875623376356	-0.03370988053763941	-1.1360356301041163	-0.3119830376406279	-18.97892992446256	0.04134332769435016	-1.1034600725959944	-0.016310611555462408	-0.014595655622722494	-22.624795758919486	22.139757674224093	-20.419315145050593	-22.45832066640348	1.7204425291735	-0.31856299217938755
43594	f99y	ti-02	24	47.5	1.3058358582647	1.0313294953689938	-0.6274022159589416	21.735419187608127	-0.03404936030664334	-1.1363019994443369	-0.288921162364333	-18.972861785100562	0.04234852679869464	-1.102543111247445	-0.016753448616006954	-0.011098443382782734	-22.630020899531733	22.13934646701818	-20.38978578041718	-22.454580044513268	1.7495606866009972	-0.3152335774950892
43595	f99y	ti-02	24	48.0	1.3093231440813355	1.029767010800356	-0.6270181989265085	21.719168171335813	-0.034179736414352006	-1.1356628529908437	-0.2692375298385005	-18.974943711161565	0.042148108007673796	-1.10155220278712	-0.017575049785912036	-0.024485132773576196	-22.628103740724296	22.121916983209662	-20.371875722397586	-22.462392981989566	1.7500412608120754	-0.34047599877990464
43596	f99y	ti-02	24	48.5	1.3190849623622398	1.0319314052277353	-0.6182657667369339	21.714622259405594	-0.03414319045581244	-1.1373912145731135	-0.2388430112251431	-18.96863893753344	0.04219612830970036	-1.1015321634851436	-0.020274331399251597	-0.043223503779140394	-22.622635814233565	22.128287897896396	-20.33682022547781	-22.46858085053486	1.7914676724185874	-0.34029295263846393
43597	f99y	ti-02	24	49.0	1.3201067578314445	1.0307654485060396	-0.6163845757590071	21.72106033097068	-0.03405977856586106	-1.1395403866060627	-0.25437991831974105	-18.97391055513437	0.04274368496301333	-1.1017808657101325	-0.019195692657945854	-0.05683956351091754	-22.632460708153786	22.13544120371771	-20.35914695366302	-22.49017007220134	1.7762942500546899	-0.3547288684836296
43598	f99y	ti-02	24	49.5	1.3245425473857553	1.0300274958705504	-0.6278817378403306	21.719247762552435	-0.03437586452560472	-1.1417213835342606	-0.25244753403563297	-18.982984054557445	0.04309322523073938	-1.1017453112057884	-0.017611766057155948	-0.0401970511096832	-22.64088541409782	22.121393520582654	-20.368435611422203	-22.475896995084693	1.7529579091604504	-0.3545034745020388
43599	f99y	ti-02	24	50.0	1.3284760220923246	1.029890715398388	-0.6418438702947692	21.721788663753067	-0.03464300573551624	-1.1429846140869981	-0.25385531933029204	-18.987821195233543	0.04303500655015023	-1.1016239767652278	-0.016997982142058176	-0.03814985651002464	-22.65254939743239	22.109835508856687	-20.376269127836203	-22.48084519075738	1.7335663810204842	-0.3710096819006914
43600	f99y	ti-02	24	50.5	1.3305022481727715	1.0315750586271315	-0.6471613521489783	21.717938900229466	-0.034354832796044635	-1.1420278723699884	-0.2577682195734321	-18.982952980566832	0.042978289582967504	-1.0957994903656567	-0.01661086178750141	-0.031921297029039716	-22.65163327428645	22.10235260670762	-20.37412561572333	-22.46546267529588	1.7282269909842896	-0.36311006858825934
43601	f99y	ti-02	24	51.0	1.3306764989288256	1.028120399678112	-0.641990058129047	21.724493661460762	-0.03459068832406768	-1.1441097852958582	-0.25288220133339767	-18.977471078966957	0.04282809268803792	-1.0976354480929085	-0.016756135267893962	-0.03836758254620793	-22.65277433486779	22.11062400300983	-20.366225661232242	-22.474857001845976	1.7443983417775861	-0.36423299883614746
43602	f99y	ti-02	24	51.5	1.334813995016086	1.0261343307390336	-0.6295037005784625	21.72369934493297	-0.03488280587621309	-1.141732311807893	-0.2523063511405318	-18.97753536334983	0.04294208756260116	-1.1002932068372115	-0.018659772240772435	-0.03343704369000983	-22.65860955782477	22.120329975093544	-20.363514744611866	-22.47618558557668	1.7568152304816778	-0.3558556104831361
43603	f99y	ti-02	24	52.0	1.3418400391549172	1.0255027536641417	-0.6193628579246555	21.72044781099636	-0.035254447556796686	-1.1407488244443773	-0.2584809994965642	-18.97834032985418	0.04303292643489457	-1.0989803886476215	-0.017573097246607956	-0.03491984664202178	-22.65062529363561	22.126587706735847	-20.369791674917025	-22.460258587016945	1.7567960318188227	-0.3336708802810975
43604	f99y	ti-02	24	52.5	1.3435858926238708	1.0266585136778006	-0.6276626901197191	21.718199205612173	-0.03504506733198183	-1.1410063304051004	-0.26001555257948966	-18.98472011222844	0.043437213626865125	-1.0978905051654688	-0.01533743446313499	-0.023860938748772195	-22.647264804606944	22.117195029170254	-20.377349848918147	-22.44076779036045	1.7398451802521073	-0.32357276119019573
43605	f99y	ti-02	24	53.0	1.3418502237918288	1.0258098615676199	-0.6367408411282229	21.730693125138504	-0.035076270002325625	-1.1410085859190187	-0.2656154306064432	-18.991663242206226	0.04343424022442058	-1.0980869067497538	-0.014234773062990572	-0.021109694415047592	-22.653582579702938	22.1197621455779	-20.38992928850959	-22.4451637301389	1.7298328570683097	-0.3254015845609999
43606	f99y	ti-02	24	53.5	1.3412636753634573	1.0254052822188429	-0.631069642131468	21.746605878454137	-0.0350977126307818	-1.139966337840682	-0.26834005256008536	-18.989360190979525	0.0438103363204063	-1.101114003344162	-0.012545990857953859	-0.02094872719821361	-22.64373284248282	22.14094151854151	-20.38895395769067	-22.437077888519692	1.7519875608508393	-0.29613636997818205
43607	f99y	ti-02	24	54.0	1.3342038925839934	1.0262806189239428	-0.6461444845639344	21.738006615400568	-0.03543578654257336	-1.1392262261582293	-0.2623399286213039	-18.994670210653837	0.043975417562938164	-1.1024027390569515	-0.011082313698790805	-0.019293191815685295	-22.647423755399757	22.118142749760576	-20.387696734413005	-22.44599810738719	1.730446015347571	-0.3278553576266141
43608	f99y	ti-02	24	54.5	1.3273806465519404	1.0261649910262385	-0.6403944679179112	21.727373887694412	-0.03538808659815503	-1.1412919680157851	-0.2723593153394985	-18.987802866775887	0.04430856382289173	-1.1004404499891793	-0.00746015343630999	-0.026637079686445624	-22.641293181708626	22.11314441080274	-20.392533672906435	-22.448450218268622	1.7206107378963047	-0.33530580746588257
43609	f99y	ti-02	24	55.0	1.3274384397494472	1.0263238396857541	-0.6312949917838269	21.723427481500334	-0.03524463527725907	-1.1399957482884702	-0.2795775785459011	-18.98766031499093	0.044784270751843755	-1.0990972205377316	-0.008800708780754146	-0.017778435273646066	-22.635544519815753	22.11845632940226	-20.397694006350715	-22.433782444658437	1.7207623230515452	-0.3153261152561768
43610	f99y	ti-02	24	55.5	1.3338245794571426	1.0264213872781647	-0.6421538176053792	21.717649755459778	-0.03516022910667692	-1.1395661806895692	-0.28078263943123755	-18.984921554409983	0.04501542027854583	-1.0980491493115303	-0.006316824386085592	-0.015261207166449431	-22.631050640988974	22.101917325132565	-20.39541518335892	-22.416853242395895	1.706502141773644	-0.31493591726333037
43611	f99y	ti-02	24	56.0	1.3402631931263904	1.0250780672236557	-0.6357502535628071	21.72153464936883	-0.03507638459385486	-1.1381414388937936	-0.271062049488625	-18.98682791818687	0.04495465050061337	-1.096140461245098	-0.0052667963767888855	-0.0046342590994118155	-22.63178146498322	22.11086246302968	-20.38615314066253	-22.39755978857813	1.7247093223671506	-0.28669732554844884
43612	f99y	ti-02	24	56.5	1.3447507999584944	1.0250267389237673	-0.6175905595213032	21.73003671099049	-0.03502314479553507	-1.1379778821649658	-0.26871382552089695	-18.98656483478577	0.04561638735959321	-1.0936140020136291	-0.004292309034095977	-0.010123904181825457	-22.63209786201257	22.137472890392953	-20.382663299907573	-22.39537727728363	1.7548095904853795	-0.25790438689067585
43613	f99y	ti-02	24	57.0	1.3457780746776118	1.0249231614704781	-0.6020623751847711	21.728109800972312	-0.0350447174483412	-1.1362503656695513	-0.2736584162502813	-18.978375144481664	0.046566980552834036	-1.0954703737642384	-0.0009413209849851721	-0.03324179788033675	-22.634401987281777	22.15097058725802	-20.376761663297003	-22.418277405233727	1.774208923961016	-0.2673068179757081
43614	f99y	ti-02	24	57.5	1.3455839535581755	1.0236470099296233	-0.5992193417571811	21.739782388072978	-0.0347403791417172	-1.1341860110469661	-0.2798717734647237	-18.98431374796922	0.04696293983678369	-1.1001317381296594	-0.0007852106865008564	-0.04545708217740521	-22.62978400490098	22.16421005624542	-20.386148971785843	-22.43057408233637	1.7780610844595763	-0.266364026090951
43615	f99y	ti-02	24	58.0	1.3461554621958856	1.0231061726112376	-0.589952503828436	21.747629570719795	-0.03457485235443608	-1.1354814223046512	-0.28442087989719267	-18.99078992143422	0.047126398465053364	-1.1005111188617913	0.00012678416401562062	-0.05193747685494349	-22.623158498302235	22.180783239502595	-20.398140677525447	-22.42932484765907	1.7826425619771484	-0.24854160815647575
43616	f99y	ti-02	24	58.5	1.3482872663344754	1.0241774615365635	-0.5955642380238599	21.747162561961417	-0.03398176583642185	-1.134812126427603	-0.2741821995578866	-18.98443877091651	0.04725877116039155	-1.1002779586191502	0.002945314089288755	-0.041227884221247756	-22.628134748428923	22.17577578547412	-20.38015609157803	-22.41840801084556	1.7956196938960893	-0.24263222537144102
43617	f99y	ti-02	24	59.0	1.3475746489705969	1.022254655877689	-0.5965243993973234	21.736423447099295	-0.03390169704108005	-1.1341295191381673	-0.2846219862360703	-18.985679745218725	0.04756598891137806	-1.1001032953387517	0.005196988896262248	-0.036837944498238254	-22.629017938914068	22.162153703579662	-20.390766958722665	-22.4131875408842	1.771386744856997	-0.25103383730453643
43618	f99y	ti-02	24	59.5	1.3494514557024309	1.022605548690837	-0.5864483199813051	21.736389929811175	-0.03357473063630477	-1.1327387655144499	-0.2892040265932334	-18.980512539811293	0.0472265918622513	-1.1020298604380092	0.0063407919015510215	-0.047082236575442526	-22.634070331145377	22.172547158520707	-20.38880347069303	-22.427390180554845	1.783743687827677	-0.25484302203413733
43619	f99y	ti-02	24	60.0	1.349832709092461	1.021014126664732	-0.5772520006187859	21.73998716772512	-0.033272602333253666	-1.1310314935267003	-0.28304022161900194	-18.98942002725803	0.04692926103405832	-1.1019171190527404	0.008800053426608162	-0.0476447285910043	-22.641924758319675	22.183749293771065	-20.389835083702927	-22.432853843444352	1.793914210068138	-0.24910454967328732
43620	f99y	ti-02	24	60.5	1.3488384782666454	1.020407709317357	-0.5834374002820247	21.745440530138232	-0.03349519305806483	-1.1285026068361292	-0.28051323310410325	-18.987875586208485	0.046581615428990426	-1.0978092445072771	0.012647758406303194	-0.04678349379229532	-22.641043158059446	22.182410839173563	-20.38380500377779	-22.42414965968607	1.7986058353957723	-0.24173882051250573
43621	f99y	ti-02	24	61.0	1.3443081334989766	1.0199983547759726	-0.5767884745984928	21.745839430964843	-0.03329196532425298	-1.1279699775830534	-0.2992009784207708	-18.991385498732768	0.04679465011931816	-1.092683213898939	0.010802656056410951	-0.03671623285752338	-22.649416040251474	22.189049311142323	-20.405053769941528	-22.42370469745255	1.7839955412007953	-0.23465538631022653
43622	f99y	ti-02	24	61.5	1.34033606747202	1.022437315137794	-0.573697718967891	21.74676435129906	-0.033003422410441255	-1.128320546713999	-0.3069367139231683	-18.998560987168204	0.046922329835656584	-1.0892533835221283	0.011166560821115374	-0.030463866314938748	-22.666565795254048	22.195503947468964	-20.419899340380155	-22.43478041679798	1.775604607088809	-0.2392764693290168
43623	f99y	ti-02	24	62.0	1.3393217588503716	1.0220753179786282	-0.5810311859962906	21.74975434582918	-0.032803724392705146	-1.1240556442860006	-0.3002540355971179	-18.99697662221013	0.04721079201027503	-1.0856253535902625	0.010998923426059105	-0.035052139390568816	-22.660497846139787	22.19079847781152	-20.406879234475678	-22.43085465684419	1.7839192433358413	-0.2400561790326705
43624	f99y	ti-02	24	62.5	1.3392727671999864	1.0221930157322459	-0.5825911774531576	21.74776800132328	-0.03270822924804242	-1.123404470321375	-0.29680222603324025	-19.00378800404602	0.046703910206469655	-1.0824824316464385	0.010840959596315597	-0.03709335257365627	-22.66220257448793	22.18736983960237	-20.409999019442207	-22.431664631911723	1.7773708201601615	-0.24429479230935414
43625	f99y	ti-02	24	63.0	1.3400620601649518	1.0223914475473999	-0.5977235744524436	21.744966888221192	-0.032489957149198105	-1.1246203355242732	-0.29973436164182327	-19.01108245258907	0.04707095653682313	-1.0772851216382024	0.01096296067889011	-0.04880458001091522	-22.64737123319372	22.16963476131615	-20.420856150367538	-22.422435913998996	1.7487786109486123	-0.25280115268284575
43626	f99y	ti-02	24	63.5	1.336315500201092	1.0204448675819902	-0.6002011164117778	21.73928774238779	-0.03295072680224758	-1.122725657395348	-0.2848716933002996	-19.01283971417973	0.048208892017650024	-1.076662130058111	0.010683267305388582	-0.053853082829898674	-22.653514604499893	22.159531493558003	-20.405178899659973	-22.437031049881423	1.7543525938980302	-0.27749955632341994
43627	f99y	ti-02	24	64.0	1.3337762347639175	1.0195307438692893	-0.6057377378829851	21.730734618647137	-0.03294120304563729	-1.1219855630615565	-0.2856614647627867	-19.015873564471796	0.04819472716236171	-1.0759208844759371	0.009490208560603968	-0.057210715464236776	-22.662620671915548	22.14452762463344	-20.408267068179416	-22.452485828531202	1.7362605564540239	-0.30795820389776196
43628	f99y	ti-02	24	64.5	1.3356304492629205	1.0195513682613953	-0.6126028167924958	21.72651974522455	-0.03303989737629703	-1.1212478935316397	-0.28760084269840636	-19.015132794831704	0.04867624230191578	-1.0735237995072706	0.010122910043749492	-0.06416747349838894	-22.661297789642294	22.13346829669345	-20.40834518613613	-22.45323570334128	1.7251231105573197	-0.31976740664783065
43629	f99y	ti-02	24	65.0	1.3379281265375158	1.0182653644403585	-0.6401934554904499	21.719913008425603	-0.033029287379236445	-1.1238144112004915	-0.29340930203430066	-19.01929680121026	0.04871018019371021	-1.0717931164803647	0.01170660572671926	-0.07044160629297419	-22.66304117049776	22.097984917375513	-20.42083962163058	-22.455641161006863	1.677145295744932	-0.3576562436313502
43630	f99y	ti-02	24	65.5	1.338788263153982	1.016797741036815	-0.6616903126577709	21.719617040660005	-0.032928409052459716	-1.1220905350338137	-0.2928826178315717	-19.02878992789732	0.04913757365650375	-1.0707533221859968	0.014743665148593894	-0.05740721156323138	-22.66476317601347	22.074724469039047	-20.42755391615866	-22.43939178146012	1.647170552880386	-0.36466731242107286
43631	f99y	ti-02	24	66.0	1.3389530945541868	1.015299382203488	-0.6686143686217025	21.71075769769189	-0.03314997277684314	-1.119955550670561	-0.28733405728105643	-19.021142591339505	0.048718280101303246	-1.0676345926380026	0.014817986688016808	-0.04871464028036075	-22.65551336083451	22.057442711273673	-20.41286389196666	-22.41809151251067	1.6445788193070143	-0.36064880123699794
43632	f99y	ti-02	24	66.5	1.3361168224393065	1.0138590983695779	-0.668634282242686	21.713770154487797	-0.033221847092789344	-1.1176768240953776	-0.2909646993097731	-19.025637927906654	0.04862232095344982	-1.0660563581346691	0.015902896911874135	-0.041417586275136344	-22.654783306539457	22.058994970614688	-20.418878977451147	-22.410237531598085	1.6401159931635405	-0.35124256098339757
43633	f99y	ti-02	24	67.0	1.3317008616712256	1.012962378749383	-0.6703056967321444	21.70985349870763	-0.03332123700363247	-1.1161400734346907	-0.28124442901924085	-19.03193460232299	0.048551462655042864	-1.0628687967197608	0.014114470999140824	-0.04166972261262288	-22.656647530851608	22.05251018072487	-20.414088879125515	-22.415370717513625	1.6384213015993545	-0.3628605367887552
43634	f99y	ti-02	24	67.5	1.3259459122734458	1.0117353894944465	-0.6816058916423066	21.7169659269917	-0.03377901847548788	-1.1168824507158825	-0.27460444391943645	-19.029250287992287	0.04822730842433417	-1.0616629972737741	0.014365984588501834	-0.03516277617242466	-22.654592903576226	22.047095424843842	-20.40628889267876	-22.411106780160477	1.640806532165083	-0.3640113553166344
43635	f99y	ti-02	24	68.0	1.3250163816650466	1.0105698016947313	-0.6938396088017877	21.70862070944535	-0.03400343470505387	-1.116154882212651	-0.2814542501737011	-19.023075307293087	0.04786197356517726	-1.0611433258240675	0.012308335212639786	-0.02693403756108748	-22.64858387755675	22.025350902338293	-20.406825900819317	-22.399336524064218	1.6185250015189752	-0.3739856217259252
43636	f99y	ti-02	24	68.5	1.3258604307544275	1.0086968291019136	-0.7016495861486395	21.7133938796062	-0.03371425120021013	-1.1179681132786354	-0.2764217700939533	-19.022802685490014	0.048193983058691374	-1.0565386763944196	0.013149718930167784	-0.03775710126628141	-22.639565530301216	22.020441122559475	-20.40271283700412	-22.39485115827732	1.617728285555355	-0.3744100357178439
43637	f99y	ti-02	24	69.0	1.3231775137574273	1.0078859572661703	-0.6947597301669277	21.712785438711606	-0.03362305341400148	-1.1185719853590927	-0.2857270933497022	-19.021054540168798	0.0483342407621215	-1.0512000812817435	0.010419230098408006	-0.04175425896497153	-22.640384127050105	22.02591166581085	-20.410642431529475	-22.399741723440982	1.6152692342813744	-0.37383005763013344
43638	f99y	ti-02	24	69.5	1.3233531964729484	1.0073724872922545	-0.6840029044195001	21.707862814298938	-0.03342431862450969	-1.1191468870096197	-0.28827779655642827	-19.018750450017595	0.04936350198463318	-1.0453331847558618	0.009772672688822388	-0.05138169189644594	-22.64718180179428	22.031232397171692	-20.41023595022352	-22.410770809284816	1.6209964469481726	-0.3795384121131242
43639	f99y	ti-02	24	70.0	1.3247438476479885	1.0062795231691184	-0.6924236545634975	21.708376816980138	-0.033352823193189794	-1.119892541536075	-0.297424807688083	-19.01897622770905	0.050423595920016	-1.042002563374566	0.00916282894773578	-0.04130145377183254	-22.642318267110856	22.02223268558576	-20.41922280420638	-22.39171560766153	1.6030098813793785	-0.3694829220757718
43640	f99y	ti-02	24	70.5	1.3274335988385717	1.004689827062472	-0.7023830809080489	21.70137180407427	-0.03355049626619011	-1.119712689068475	-0.28985004905136774	-19.024365953720185	0.050328584595963906	-1.0393896324171314	0.008355303767643164	-0.041427906308713354	-22.640232438607338	22.003678550228692	-20.417150603510255	-22.38526107472697	1.5865279467184372	-0.38158252449827756
43641	f99y	ti-02	24	71.0	1.3302047840398026	1.0042052695914487	-0.7025496417962367	21.701304690715993	-0.03353370385654751	-1.119287952492969	-0.29808380353478414	-19.021165929996812	0.05024678799600662	-1.0397816838978422	0.008838368075263248	-0.033831578387177666	-22.629611629817138	22.002960318511207	-20.421824601885106	-22.36418173998709	1.5811357166261004	-0.3612214214758822
43642	f99y	ti-02	24	71.5	1.3331595503459508	1.0006561497985424	-0.6941168193691911	21.69915461810919	-0.033931712319526276	-1.1180080900838343	-0.2961194250049922	-19.026291199558216	0.05019174084571688	-1.039921088112587	0.009294945286092452	-0.043922870571201804	-22.63019696425415	22.005693948538543	-20.424158686120855	-22.371586427305896	1.5815352624176882	-0.3658924787673534
43643	f99y	ti-02	24	72.0	1.3343737667076387	0.9994364671862195	-0.6825346097529037	21.696803665086566	-0.03398861743425445	-1.1180548677755775	-0.30320846573094057	-19.033781768794192	0.0503254382760573	-1.0420076845835609	0.010178346022968257	-0.04856923370998573	-22.628695267069936	22.01370552251988	-20.438708281458908	-22.374720072632876	1.5749972410609736	-0.3610145501129942
43644	f99y	ti-02	24	72.5	1.335839622549201	0.9974686370478131	-0.6800966458910725	21.699622709449756	-0.03412985901260071	-1.1187697182343077	-0.3134804238594125	-19.040079564575688	0.05020561417444551	-1.0479989994006935	0.009237121872783494	-0.04566085290331602	-22.621796393192167	22.016994700606496	-20.456253951507563	-22.37037950107419	1.5607407490989331	-0.35338480046769405
43645	f99y	ti-02	24	73.0	1.3362590463399846	0.997552867820193	-0.6789852774616656	21.698031454417723	-0.03423528607765862	-1.1177159800982588	-0.2996933560405311	-19.042811116994006	0.05012698715510208	-1.053282493416351	0.010035835032857434	-0.050480298825391935	-22.626485978922595	22.01659904477625	-20.444328752055352	-22.383953889791496	1.5722702927208978	-0.36735484501524596
43646	f99y	ti-02	24	73.5	1.3392601458781606	0.9979736340130932	-0.6786860976725455	21.70036655618505	-0.034399716118541264	-1.1180895682525578	-0.29926328771518007	-19.05061427935072	0.050362652575521714	-1.057284573828304	0.011397898517592278	-0.06718589222295472	-22.625232866154178	22.019654092525595	-20.452004198861477	-22.399045287809685	1.567649893664118	-0.3793911952840894
43647	f99y	ti-02	24	74.0	1.3419253095179648	0.9972637677521279	-0.6770531810942311	21.707405919636862	-0.03443723656270071	-1.1192474773413332	-0.2846988068225526	-19.056939939704115	0.04998998992680332	-1.0591780359283758	0.011143721809361089	-0.06729012170470146	-22.623284598433443	22.02761650629476	-20.445333470503897	-22.396683724739194	1.5822830357908622	-0.36906721844443524
43648	f99y	ti-02	24	74.5	1.3398128176747859	0.9974906287055066	-0.6906408886666032	21.705365242756034	-0.03472521147686454	-1.1200463846397144	-0.2832541580197805	-19.063288322972742	0.04964562739759742	-1.0583061475203246	0.012152079185652212	-0.07042049428022733	-22.61562901766439	22.012214982794937	-20.4516684497115	-22.392390762604503	1.5605465330834356	-0.38017577980956574
43649	f99y	ti-02	24	75.0	1.3381850735805334	0.9961358358712554	-0.6872666055306841	21.704889057543472	-0.03476199671132204	-1.1183451334979513	-0.278778938442684	-19.06944973167623	0.049708586092520254	-1.0581819353314212	0.010348045870932347	-0.07014492830431535	-22.61486756500956	22.013758287884045	-20.451627214235664	-22.394661309193832	1.5621310736483807	-0.3809030213097877
43650	f99y	ti-02	24	75.5	1.332605681645899	0.9952337479789115	-0.6852925819723109	21.70624898746338	-0.035553079137480015	-1.1168506443154487	-0.2630521987899192	-19.07131628877073	0.04961520932181693	-1.0583726569508736	0.00972306068385979	-0.06432553506096428	-22.615473089077135	22.016190153469978	-20.437157001691762	-22.395842538759215	1.5790331517782157	-0.37965238528923706
43651	f99y	ti-02	24	76.0	1.327136409100997	0.9958890377614689	-0.692567842800132	21.697614065981753	-0.035640925182628236	-1.1165159148294974	-0.26040700210756323	-19.07686932249062	0.04956022619022161	-1.0565515885565668	0.009365728504529427	-0.06626062272731585	-22.608872706173894	22.00093526094309	-20.439872938420088	-22.39518277985225	1.5610623225230036	-0.39424751890915744
43652	f99y	ti-02	24	76.5	1.3232882505490695	0.9959058146747373	-0.690786670726025	21.69222490457647	-0.035613013709571026	-1.1170609046715698	-0.2540000298102895	-19.070378226041147	0.049932710130406496	-1.0558065509349466	0.0098827294058616	-0.06370980913294165	-22.615327238046497	21.997344048525182	-20.42711946410217	-22.401672618159456	1.5702245844230127	-0.40432856963427355
43653	f99y	ti-02	24	77.0	1.3206772706923982	0.9967731511243467	-0.6895195564654376	21.682480004620476	-0.03594842683957704	-1.1157532275414423	-0.24696172079545026	-19.074598826255684	0.050028922056083426	-1.0561542236849806	0.010454832708041395	-0.0718308279270709	-22.60814168845358	21.989733599279386	-20.42323327937607	-22.404994636665194	1.5665003199033158	-0.41526103738580744
43654	f99y	ti-02	24	77.5	1.3177155213893808	0.9960920392487294	-0.6955919588417211	21.677069854742037	-0.035824996215530765	-1.1162985346636838	-0.25215734774152343	-19.073667520258574	0.050609020261435565	-1.060517952543554	0.009895043370943438	-0.08151823736898343	-22.607596324869927	21.977569935149045	-20.427339378617877	-22.422021950022142	1.5502305565311687	-0.4444520148730966
43655	f99y	ti-02	24	78.0	1.3148204443803886	0.9955363520970345	-0.6892686316943754	21.67580698697812	-0.035952487901853555	-1.1149894960051896	-0.2541972296292696	-19.072620095742362	0.05108975668687271	-1.0631963229724786	0.010270773243960066	-0.07734733766645495	-22.601983192381226	21.98207470738078	-20.4266695525918	-22.41743563539581	1.5554051547889785	-0.435360928015033
43656	f99y	ti-02	24	78.5	1.3166759668936119	0.994449787381577	-0.6925479137742644	21.674759261210973	-0.03600311853222954	-1.1154604697891175	-0.25617588715453943	-19.075370079739418	0.05189816669954591	-1.062865904644115	0.01090338121523355	-0.07301137213230545	-22.605509426746828	21.976661134818286	-20.43111138851576	-22.413807355414402	1.5455497463025267	-0.43714622059611585
43657	f99y	ti-02	24	79.0	1.315920666251612	0.9943212550570241	-0.6996114532689157	21.6694756795456	-0.03616393811263697	-1.1162326444683783	-0.2475886958368051	-19.071416071385347	0.0521143984014017	-1.0640448904519584	0.010558810200094908	-0.08011269579784716	-22.600684126042893	21.964185481333708	-20.419286951401766	-22.41836223584099	1.5448985299319418	-0.4541767545072837
43658	f99y	ti-02	24	79.5	1.312931636610914	0.9930149388766696	-0.6824764697410741	21.674348767593884	-0.036341932447342185	-1.1155909602814433	-0.23057551050150266	-19.075270134534684	0.0523710370503312	-1.067440511268015	0.011139987076485095	-0.08224461516191699	-22.603337374141415	21.984887236729477	-20.40540750071464	-22.428950876883945	1.5794797360148358	-0.444063640154468
43659	f99y	ti-02	24	80.0	1.308653577173672	0.9917133494779002	-0.6779022151959251	21.674753799849768	-0.03642288981245305	-1.11680384614902	-0.23393237620582663	-19.077087080758336	0.05248829424828427	-1.0667041127906478	0.011599660494822956	-0.08727208244061561	-22.603136644018026	21.988564934131745	-20.41175789867735	-22.436859601580792	1.5768070354543937	-0.4482946674490478
43660	f99y	ti-02	24	80.5	1.3045182076213273	0.9897927760633887	-0.6805861828425562	21.685926946886028	-0.036602751955689496	-1.1159184727265918	-0.2321284309032633	-19.07919790125105	0.052205761912648065	-1.0683039450219705	0.010222719711666836	-0.08797087672453621	-22.605579924613817	21.99513354010686	-20.411641794923945	-22.44711381902733	1.583491745182915	-0.45198027892046966
43661	f99y	ti-02	24	81.0	1.3020116413796907	0.9888978676303193	-0.6675831680689429	21.69157287689561	-0.03692509996475192	-1.1143414152048112	-0.24446075713994833	-19.072993524757116	0.052771438986506075	-1.0736365540410095	0.008786162922551164	-0.08302224391132221	-22.6131998502315	22.012887576456986	-20.41594935808012	-22.45906084388159	1.5969382183768666	-0.44617326742460506
43662	f99y	ti-02	24	81.5	1.2997612174691298	0.9868370010983442	-0.650839271235798	21.698036278243617	-0.03717669422971026	-1.1138180750583713	-0.24526860067036516	-19.067847506957925	0.05278129386220016	-1.07776865428613	0.008095572606960316	-0.07956823260319275	-22.615363850411764	22.03403400810616	-20.411329583054172	-22.464843947225	1.6227044250519889	-0.4308099391188378
43663	f99y	ti-02	24	82.0	1.2957225792512206	0.9847221468706489	-0.6431082568510786	21.699464295874108	-0.03722837606286766	-1.1138785914817353	-0.25043990623051304	-19.061337710733103	0.052811554659420994	-1.0801957299801466	0.00889084844351054	-0.07292104828234822	-22.618514901299786	22.041078185893678	-20.410073029848796	-22.46701825186755	1.631005156044882	-0.42594006597387235
43664	f99y	ti-02	24	82.5	1.292035589143753	0.9836914237577085	-0.645730963222396	21.70055154414777	-0.03736394166360589	-1.1135370997358338	-0.2535563338143139	-19.060653058187782	0.05351215244626183	-1.0834328672521198	0.008511957084294936	-0.07499706869146679	-22.625952265814153	22.038512004683085	-20.41159828095527	-22.48383465552969	1.6269137237278137	-0.44532265084660594
43665	f99y	ti-02	24	83.0	1.2906131876663989	0.9832776692791241	-0.6308993686734071	21.70269497495581	-0.037350863168821156	-1.1123448422426387	-0.25379132690542255	-19.061688233513127	0.05400165246551899	-1.0833321396793125	0.008532796502449282	-0.06099538880007616	-22.63566763397485	22.05507327556153	-20.41117361336449	-22.480849178285393	1.6438996621970396	-0.42577590272386345
43666	f99y	ti-02	24	83.5	1.2913399200133202	0.9808088255964335	-0.6224183552694825	21.704885982391357	-0.037211215895117826	-1.1105751095860543	-0.25460616782742845	-19.061256824354775	0.054036704011046835	-1.085905717958411	0.007729846317751866	-0.0619527029746019	-22.626189955233304	22.06327645271831	-20.409612613652328	-22.474978609835244	1.653663839065981	-0.4117021571169346
43667	f99y	ti-02	24	84.0	1.2912792739107353	0.980008839949524	-0.6133513442904698	21.70521288655519	-0.03701314354681261	-1.1109172124846352	-0.2451911005456888	-19.055674314281163	0.05415325903260396	-1.0879025268983071	0.009748893576920013	-0.0694283038842746	-22.62514117735526	22.071870382214247	-20.394642511825698	-22.481443840650186	1.677227870388549	-0.40957345843593984
43668	f99y	ti-02	24	84.5	1.2909431424816433	0.9792903505467759	-0.6108776497099323	21.70217951875378	-0.03712713066723945	-1.1094844934498351	-0.24027791666398327	-19.05829280055497	0.05405574267238674	-1.089432866316745	0.008909504571203163	-0.06890417456758097	-22.630081950811093	22.070592219590623	-20.391126598663643	-22.48856634464257	1.6794656209269796	-0.4179741250519484
43669	f99y	ti-02	24	85.0	1.2867889073264294	0.9780069536413631	-0.6061644093172308	21.702652578490284	-0.03716923434877966	-1.1076654269803332	-0.22376793436448558	-19.061214815463472	0.054133054344702516	-1.090864941455645	0.009457234322746116	-0.06244940787460045	-22.633755918143546	22.074495122814415	-20.375684356812368	-22.490824125824616	1.6988107660020475	-0.41632900301020115
43670	f99y	ti-02	24	85.5	1.2835967233636942	0.9765579396502521	-0.5930877867393395	21.705655038599144	-0.037088231070681724	-1.1088780847728317	-0.23573074498611765	-19.056027286234993	0.054080867245435295	-1.0921679638378483	0.009734977309883694	-0.06354055134987475	-22.641999369581384	22.089125191510057	-20.383643479819188	-22.50437618409553	1.7054817116908687	-0.4152509925854737
43671	f99y	ti-02	24	86.0	1.2801347169056456	0.9766253367746057	-0.5862242904237545	21.700448083706	-0.03691137574856834	-1.108372512716137	-0.23551122006421366	-19.059983930913837	0.05397269457094498	-1.0949978328075474	0.009629312003777242	-0.055033093924514144	-22.649540373428593	22.090849130056853	-20.38680634487181	-22.50980727125123	1.7040427851850417	-0.418958141194377
43672	f99y	ti-02	24	86.5	1.2775513198392308	0.9754880408639344	-0.5869949864432845	21.700784164897833	-0.03742671698245615	-1.1090752409259226	-0.23166493010334938	-19.056360660011492	0.053905274197204714	-1.0977995692937224	0.0087298929760253	-0.05265135342374899	-22.651535350916376	22.089277219318483	-20.380622273826013	-22.515705060818593	1.7086549454924693	-0.4264278415001108
43673	f99y	ti-02	24	87.0	1.2713899196018454	0.9746806569796345	-0.6006363141261258	21.69396767512174	-0.03779898149827555	-1.108301665916683	-0.2393503267988221	-19.06208266454897	0.054031690862755756	-1.0998596935722762	0.007579432753452049	-0.045667607599699324	-22.64825938664613	22.06801201797525	-20.393501947899995	-22.514817335462812	1.6745100700752538	-0.4468053174875628
43674	f99y	ti-02	24	87.5	1.2663140979978993	0.9749397619359496	-0.5963695627620778	21.701057288948324	-0.03808915245035572	-1.1086161809887538	-0.23895982465553986	-19.067007981299266	0.054240487160188366	-1.103384338168583	0.00784897305291582	-0.05019181852571812	-22.655142910975787	22.079627488122195	-20.398432652233726	-22.53455599661927	1.6811948358884692	-0.4549285084970762
43675	f99y	ti-02	24	88.0	1.261825713482174	0.9736741320186592	-0.5865585299257525	21.692634119737214	-0.03823333063742752	-1.110314731275297	-0.23501850598340757	-19.060800447864157	0.05458932134481853	-1.1071069069223978	0.007890346559182637	-0.04475904872138097	-22.653423190734337	22.07974972183012	-20.38977769441547	-22.535573086336758	1.6899720274146475	-0.45582336450663874
43676	f99y	ti-02	24	88.5	1.2563509014042629	0.972592553945271	-0.5850270626360959	21.691345059471804	-0.03860422429676772	-1.1093589988996773	-0.23043903691167042	-19.06357946307292	0.054801716949890514	-1.110281512734432	0.007207669362419368	-0.040228873600789375	-22.651276476798987	22.07891055078098	-20.387180006231144	-22.538228292367524	1.6917305445498343	-0.4593177415865455
43677	f99y	ti-02	24	89.0	1.2499425044804944	0.972027117074255	-0.581747860899551	21.69049414716001	-0.038865225439490496	-1.108845013616805	-0.23299809844170552	-19.060986963407185	0.05458602301534317	-1.1104137546170691	0.008069322792143268	-0.04904883625911167	-22.649045420143697	22.080773403334714	-20.38710927788984	-22.550496183747242	1.6936641254448723	-0.46972278041252835
43678	f99y	ti-02	24	89.5	1.2435063444943433	0.9722563373159603	-0.5728479762852151	21.693214958085	-0.038839122883386125	-1.1105162683367582	-0.2325582075300408	-19.061452088439605	0.0544124224215299	-1.1099058590186208	0.00991168883039269	-0.04513613240511411	-22.650564943335247	22.092623319115745	-20.388953264768258	-22.552188901434246	1.7036700543474872	-0.45956558231850053
43679	f99y	ti-02	24	90.0	1.2402626244836719	0.9717194414824804	-0.5845543736062018	21.695808909337156	-0.038726906694501344	-1.1109084268429994	-0.23386010428859705	-19.06099250053112	0.05424348634556814	-1.1089214177232238	0.009423032284792408	-0.037332258124389534	-22.65867128273999	22.082973977213435	-20.39024445201165	-22.55523930181914	1.6927295252017842	-0.47226532460570425
43680	f99y	ti-02	24	90.5	1.2353158612746198	0.9683716537159269	-0.567494170822725	21.692327722905322	-0.038580631793156385	-1.1107557955355787	-0.23406925298825182	-19.056197642560427	0.0543962820953317	-1.1073085512970215	0.00964241325592362	-0.03773733226444486	-22.665446458144988	22.093205205798522	-20.38520704078208	-22.56553406717591	1.7079981650164413	-0.47232886137738817
43681	f99y	ti-02	24	91.0	1.2315446255147813	0.9673921521961887	-0.564109458741329	21.69078191203088	-0.03836977210906616	-1.1093836060652678	-0.23998576207838151	-19.049682998812848	0.05420841121091486	-1.1082541144012024	0.009517415051624484	-0.029239760722405327	-22.66479738800874	22.094064605485737	-20.38321372785465	-22.56122922256594	1.7108508776310885	-0.4671646170802042
43682	f99y	ti-02	24	91.5	1.2271796409732636	0.964975028171335	-0.5582958989092627	21.688845684627783	-0.03874210355830903	-1.1091890745715076	-0.23263688802405713	-19.04427596096145	0.053980188632008555	-1.1101147866793488	0.010485166399024824	-0.02997148976348657	-22.67183106960259	22.095524813889856	-20.370863838483316	-22.574252538673136	1.7246609754065396	-0.47872772478327974
43683	f99y	ti-02	24	92.0	1.223815325184747	0.9637231554815815	-0.5466277428339326	21.684674860122264	-0.039032154855052674	-1.108950966523238	-0.23173845002976437	-19.042195466907355	0.0539085693726322	-1.113475649188197	0.011275515147066458	-0.033173152630191306	-22.66795798631729	22.10177027276991	-20.36800846894278	-22.579515947803863	1.7337618038271323	-0.47774567503395104
43684	f99y	ti-02	24	92.5	1.21956138421458	0.9628477713108642	-0.5432944589425651	21.68931586200663	-0.039742244315772536	-1.1090262090789513	-0.23355301918726806	-19.042387737586775	0.05390183017680216	-1.1167732350767743	0.011982297025269126	-0.03561001832430513	-22.676649560278225	22.10886917437493	-20.370807379991966	-22.597489132439456	1.7380617943829648	-0.4886199580645254
43685	f99y	ti-02	24	93.0	1.217407853728122	0.9612736946095947	-0.526349354879208	21.688409569921838	-0.03973937192452851	-1.109832045869643	-0.24198433892973858	-19.041981012921728	0.053804046225020045	-1.1188184359901516	0.011963863591720197	-0.04092901400788073	-22.67442380651329	22.123333909652224	-20.379732723420616	-22.60479953919148	1.7436011862316079	-0.48146562953925454
43686	f99y	ti-02	24	93.5	1.2154913278676884	0.9606595512177449	-0.5151672395036012	21.68628753322245	-0.039821854283510656	-1.1092427814590478	-0.2535107468632778	-19.040282830972867	0.05359747267188745	-1.1216541047553583	0.012211086107855557	-0.03904661456170075	-22.68201136304481	22.131779844936595	-20.389260740906813	-22.615009668386325	1.7425191040297818	-0.4832298234497294
43687	f99y	ti-02	24	94.0	1.2148576384849359	0.9595073296955183	-0.5088949982195564	21.687498305492916	-0.04014269943974221	-1.1095293911528648	-0.25137859801592566	-19.038587542207395	0.05302509086006831	-1.1234242855962355	0.012954643768840774	-0.03927172026799155	-22.677118198252717	22.13811063696888	-20.38661313995586	-22.61200192186317	1.7514974970130197	-0.47389128489428956
43688	f99y	ti-02	24	94.5	1.212364178512907	0.9584753700167953	-0.4983197542032565	21.68733419808946	-0.040192254417638365	-1.1092078384737891	-0.24901589875593294	-19.039425991302327	0.052951636156536745	-1.1258872060450078	0.014623443771213199	-0.0360414229940154	-22.676218274954394	22.147489813902997	-20.384890346793153	-22.6111592817093	1.762599467109844	-0.4636694678063016
43689	f99y	ti-02	24	95.0	1.2105384068247818	0.9591418082159388	-0.5075403553926557	21.69362887821849	-0.0404433186972678	-1.109172822881295	-0.25330488651860283	-19.042128281494847	0.05250738687370073	-1.128837691426343	0.015025334224819938	-0.03438893291940667	-22.678226639974696	22.145230331041773	-20.392541922718312	-22.615889523270845	1.7526884083234613	-0.47065919222907127
43690	f99y	ti-02	24	95.5	1.2101630500800404	0.9589550914623557	-0.49451812829264924	21.70069381028113	-0.04044198128953365	-1.1097823085334282	-0.2572374591875339	-19.03583709443468	0.05226014904822534	-1.1309852930719257	0.015451611794009704	-0.03510433882188996	-22.67773349289239	22.165130773450837	-20.391038694396947	-22.618208462912154	1.77409207905389	-0.4530776894613169
43691	f99y	ti-02	24	96.0	1.2103461162670432	0.9590397766817538	-0.49625612817070663	21.704343453696904	-0.040219199645005345	-1.10983572658135	-0.2546305630615573	-19.035215400185226	0.052149085136265275	-1.13118062986085	0.015125320632692982	-0.03884972322006132	-22.678904022836424	22.16712710220795	-20.387751804336876	-22.6234629390176	1.7793752978710735	-0.4563358368096502
43692	f99y	ti-02	24	96.5	1.2110086226540036	0.9592269100403731	-0.5057798784042061	21.70273375713759	-0.04034788267674878	-1.110320181992526	-0.2573513053166165	-19.033646284084174	0.051982696581155396	-1.13135291672251	0.01578557713561967	-0.04103253495414268	-22.682440812149142	22.156180788773757	-20.38968295748891	-22.628032064036173	1.7664978312848483	-0.47185127526241644
43693	f99y	ti-02	24	97.0	1.2114606792535982	0.9582168601207138	-0.5124629864283852	21.703019832160948	-0.04097929227808018	-1.1106226333908966	-0.2669247816539692	-19.033739858272057	0.05168670982201287	-1.1316671594724415	0.01739176195395813	-0.03975661133803804	-22.67908741428881	22.148773705853277	-20.40057985577299	-22.621658743891732	1.7481938500802876	-0.4728850380384557
43694	f99y	ti-02	24	97.5	1.2096614374266998	0.9583659468009618	-0.5084079898344777	21.703639694505938	-0.041086016219059655	-1.1116803451732897	-0.2561899541860914	-19.03336631169629	0.051477528869172645	-1.1356825183930654	0.01802078472921259	-0.043516376905539486	-22.675170380381587	22.15359765147242	-20.39084509840556	-22.62668705352428	1.7627525530668606	-0.47308940205185834
43695	f99y	ti-02	24	98.0	1.2097504409965913	0.9581004974485962	-0.5129349723254734	21.702335964788812	-0.04121926766056585	-1.1117349377626973	-0.25286441372865015	-19.026194778316952	0.051333184264830904	-1.13788575218415	0.018122005574453422	-0.04139695878309176	-22.67956529911951	22.147501489911935	-20.380680213204034	-22.630975563515708	1.7668212767079012	-0.48347407360377304
43696	f99y	ti-02	24	98.5	1.2087333235104334	0.9569581437203464	-0.5198646743331399	21.69787697981276	-0.041685204084454655	-1.1129970748289901	-0.24540168943532892	-19.01964531819408	0.05119474956820393	-1.1392100758326198	0.019198016552094504	-0.050811062879550305	-22.680530101294295	22.13497044919997	-20.36853453697465	-22.642619899943938	1.7664359122253188	-0.507649450743969
43697	f99y	ti-02	24	99.0	1.2059687114510993	0.9567666991065735	-0.5225453118195442	21.702840902262178	-0.04242291624885497	-1.1117406880426772	-0.2495969375111054	-19.01705645846611	0.05099386961838061	-1.1394210904038335	0.019323654922011015	-0.05915422781890183	-22.676111079002258	22.137062289549206	-20.369823130650367	-22.649394030851884	1.767239158898839	-0.5123317413026776
43698	f99y	ti-02	24	99.5	1.2027983884212126	0.9565175810036055	-0.5096579180960216	21.699041519397724	-0.042602260068801905	-1.1108695613465003	-0.25383740332142385	-19.015721300247534	0.0507728259358184	-1.1389613737289206	0.020206745932584723	-0.06472757452240095	-22.675726184751223	22.14590118230531	-20.37225769904844	-22.656409998648748	1.773643483256869	-0.5105088163434388
43699	f99y	ti-02	24	100.0	1.2024220864108166	0.9565593102212168	-0.5024754044805076	21.69858844263862	-0.0426796794404022	-1.1104252365794862	-0.2466775777143202	-19.011657917167437	0.05089736443846285	-1.1425261327359326	0.020246770664637388	-0.06638190696996736	-22.67535816149959	22.15267234837933	-20.36054304646318	-22.661597344130037	1.7921293019161482	-0.5089249957507072
43700	f99y	ti-02	24	100.5	1.2011803742986944	0.9561561830769995	-0.4932991886889448	21.696592183403776	-0.04282186295898419	-1.1105240677864885	-0.2463747810320791	-19.009375403160643	0.050993191605018744	-1.1473186413547531	0.019898343484056804	-0.07379503974937485	-22.67596267249358	22.15944917779183	-20.358102923333174	-22.675997635814955	1.8013462544586574	-0.5165484580231237
43701	f99y	ti-02	24	101.0	1.2007965508886143	0.9554613684572265	-0.4908880696340037	21.698106965648083	-0.043148581833640516	-1.1096019996866218	-0.24703804223893927	-19.010201553233028	0.051338686453442216	-1.150120455729174	0.019766397567986486	-0.07573658945326844	-22.67771443334342	22.162680264471305	-20.35865149053879	-22.683008530069262	1.8040287739325152	-0.5203282655979571
43702	f99y	ti-02	24	101.5	1.2005084494915352	0.9554699194643265	-0.4860803274073884	21.699122307397335	-0.043225330790222054	-1.1085485710160863	-0.2456795361236392	-19.010196759973862	0.051414705479154305	-1.1523868226544438	0.01938626178151804	-0.08040189559450972	-22.67566750938244	22.168511899454273	-20.356235492424656	-22.688561516358337	1.8122764070296178	-0.520049616904064
43703	f99y	ti-02	24	102.0	1.2021110597383793	0.9551634727556558	-0.48498336334512643	21.700527129895935	-0.043494807405927476	-1.1093856790035803	-0.24225876717309774	-19.008762111297674	0.05161366745885017	-1.1546803925716078	0.018892391774483694	-0.08846743840167426	-22.684688630323066	22.170707239306463	-20.35228769742143	-22.706833009783487	1.8184195418850315	-0.5361257704770246
43704	f99y	ti-02	24	102.5	1.2028036655360796	0.9552563115842893	-0.4853108175921793	21.70010920141408	-0.043650642524722144	-1.109252214963986	-0.24062671191536286	-19.006863441565233	0.051498425143603505	-1.1594233574127386	0.020187610349391844	-0.09372360349649914	-22.67448661677911	22.17005469540619	-20.3488945858257	-22.704642301802874	1.8211601095804895	-0.5345876063966841
43705	f99y	ti-02	24	103.0	1.2022060149247646	0.9545422782931411	-0.4829911298412784	21.699054381130946	-0.04345309977161194	-1.1086051663476608	-0.24749637057236082	-19.008296658958372	0.05143352032012182	-1.161477111343192	0.020544457510644196	-0.09720829251406216	-22.678330839530027	22.170605529582808	-20.356417775329884	-22.714265770951872	1.8141877542529237	-0.5436602413690643
43706	f99y	ti-02	24	103.5	1.2010073940103008	0.9544939842043888	-0.4856221518373624	21.690276662050774	-0.04342582851952292	-1.1088169797781597	-0.24623055669986776	-19.00965336200301	0.05198503115543456	-1.1663442987235546	0.01919239373216207	-0.09807640677714327	-22.682837344609943	22.1591484944178	-20.356141695845125	-22.72705826236818	1.8030067985726745	-0.5679097679503791
43707	f99y	ti-02	24	104.0	1.2001294857230185	0.9537387086793553	-0.4809361831698956	21.690627742689312	-0.04317571358440317	-1.1084577737787722	-0.23927503564478333	-19.009369165699262	0.052236815375596844	-1.172605576913556	0.019666132573031334	-0.09970925657943375	-22.684004222193906	22.163430268198773	-20.348040873331623	-22.736523437390847	1.8153893948671502	-0.5730931691920738
43708	f99y	ti-02	24	104.5	1.1985039096612606	0.9517202216098926	-0.483802738506241	21.68497166810698	-0.04312074481000744	-1.1086788468649567	-0.24145981409693618	-19.009032739043676	0.052638879992495585	-1.1783141733838787	0.018976624100127713	-0.11215829701500554	-22.689955502613234	22.15288915121063	-20.34965326482308	-22.76294743925073	1.8032358863875508	-0.6100582880401006
43709	f99y	ti-02	24	105.0	1.1980924985155625	0.9522403336433255	-0.48798256118706484	21.686435053524278	-0.04315186697947152	-1.1074507231044728	-0.2474001921372969	-19.003396216783077	0.05299947774328181	-1.1820632777412494	0.018538334114095154	-0.11717823807274896	-22.692302226785547	22.15069282598054	-20.348399521261037	-22.774912909969885	1.8022933047195018	-0.6242200839893464
43710	f99y	ti-02	24	105.5	1.1990181244130136	0.9522082476886934	-0.48584494059871985	21.683050943434484	-0.04351677934953187	-1.10679877868937	-0.24742521850148677	-19.002418429687605	0.053180460568015356	-1.1847918704090685	0.01718082194433207	-0.11721901697920324	-22.691275382454528	22.14941425052446	-20.346978745659978	-22.777087323485457	1.80243550486448	-0.6276730729609987
43711	f99y	ti-02	24	106.0	1.200836909978264	0.9518207385359385	-0.48215673841914447	21.681694178921884	-0.0435102293280621	-1.106671037919065	-0.2504447860100793	-18.99792059907335	0.0532546527527244	-1.1843259313457635	0.01596297179865345	-0.12028248611539029	-22.683591404039518	22.151358179038677	-20.34529199957783	-22.771399939723754	1.8060661794608457	-0.6200417606850763
43712	f99y	ti-02	24	106.5	1.2014633628694316	0.9507950556918985	-0.49191618837416473	21.67140262303661	-0.04371419164504874	-1.1073512287387584	-0.25019684901239386	-18.99510199842554	0.05319616115543228	-1.1829910984376955	0.015918424524058325	-0.11559607740892626	-22.681054323487977	22.130281490354342	-20.343168106666308	-22.76225971194111	1.787113383688034	-0.6319782215867669
43713	f99y	ti-02	24	107.0	1.2037940722253635	0.9500718958999189	-0.4869556415727375	21.670353211069184	-0.043964067160752254	-1.107067703760463	-0.25208111088854557	-18.994604428562493	0.05317167997322752	-1.182942997276483	0.014306755978816246	-0.11214192232129738	-22.68321305188307	22.133469465396367	-20.344545630399026	-22.76019714327667	1.788923834997341	-0.6267276778803037
43714	f99y	ti-02	24	107.5	1.207104932872705	0.9494626247501534	-0.4882148895028955	21.66890796784975	-0.04387154275864438	-1.1075836148049656	-0.25729467868648076	-18.990919170027624	0.0528606933725248	-1.1830608809405545	0.01358921843039103	-0.11910655900714046	-22.68544171706197	22.13015570309701	-20.34680831290519	-22.76691500570657	1.783347390191821	-0.6367593026095584
43715	f99y	ti-02	24	108.0	1.211256503489926	0.949531536488051	-0.4776237001236477	21.675408041562967	-0.04391808996205624	-1.106248655884789	-0.25793084740504857	-18.98916205445664	0.05292695113373762	-1.1817784519592147	0.012732529829657837	-0.12133632901972256	-22.685979805121804	22.14731587792737	-20.344332696574796	-22.765105552781154	1.8029831813525732	-0.6177896748537854
43716	f99y	ti-02	24	108.5	1.2145447024904599	0.9498139389992665	-0.47720847607161704	21.670867717317574	-0.04414478899182669	-1.1063607021602362	-0.25623851999361097	-18.990478736458435	0.053024686360618585	-1.1805475280570306	0.011727488710950841	-0.11235157875119278	-22.68395429654703	22.143473180245223	-20.34419806124349	-22.75058121215384	1.7992751190017344	-0.6071080319086164
43717	f99y	ti-02	24	109.0	1.2161060168723012	0.9495883374073422	-0.476483339948512	21.667219595619834	-0.04418863804529017	-1.106153293857333	-0.2557960719690122	-18.991372680422703	0.05328062505494626	-1.1793616558129454	0.010246577807894515	-0.10829545435792354	-22.68157960736025	22.140324593078663	-20.344230059239393	-22.74288412285092	1.7960945338392698	-0.6025595297722575
43718	f99y	ti-02	24	109.5	1.2194988706822916	0.9479702865932513	-0.48487457749850227	21.669402808776184	-0.0439465036737254	-1.1062435095036143	-0.25286333666217536	-18.99516480447346	0.05308046766350076	-1.178637334191565	0.009816013200588296	-0.10624341916356614	-22.68449371612785	22.132498517870932	-20.345137686649473	-22.740059585600104	1.7873608312214593	-0.6075610677291721
43719	f99y	ti-02	24	110.0	1.22023417654795	0.9473089468306909	-0.47822768773686697	21.669028017897485	-0.04399518975862283	-1.1056874587338905	-0.2584354634132812	-18.992013271647085	0.05296205911268343	-1.1773300088444536	0.00879592015667602	-0.10898404011310887	-22.694374715955647	22.138109276991308	-20.347169324440195	-22.75165866820858	1.7909399525511134	-0.6135493912172727
43720	f99y	ti-02	24	110.5	1.2183557620246976	0.9472119493155369	-0.4795696168187264	21.67154156537994	-0.04401841351206311	-1.1061427120532004	-0.26096679108971943	-18.986930301282076	0.05345322466205491	-1.1763201713789886	0.008518365405843376	-0.12100076572316283	-22.69691598821572	22.13918389787675	-20.344604993275006	-22.767362797887333	1.794578904601746	-0.6281789000105817
43721	f99y	ti-02	24	111.0	1.2181795762040721	0.9465740988516342	-0.48747103184267254	21.67022497732983	-0.044043433566617704	-1.1055858510566083	-0.2598826373956621	-18.98992395987902	0.053515823725693384	-1.1759324980947214	0.006953975663586971	-0.12413211736578182	-22.695874473633697	22.12932804433879	-20.345920058172215	-22.770805537226543	1.7834079861665764	-0.641477492887752
43722	f99y	ti-02	24	111.5	1.2206627474659504	0.9459507894680367	-0.4878399510119491	21.66529680003869	-0.04392716981038183	-1.1056401663513635	-0.2669406760107447	-18.98912066752298	0.05336018340444453	-1.1746096422974808	0.00601066073856022	-0.1254553474083536	-22.702655507436333	22.123407638494776	-20.352268496291025	-22.776047088937656	1.7711391422037508	-0.6526394504428801
43723	f99y	ti-02	24	112.0	1.2217718679343927	0.9453715566011005	-0.49659145327300985	21.665471107072126	-0.04443281942686485	-1.1060505793717925	-0.26797404120833895	-18.988257733939058	0.05345095588984517	-1.1739434423227944	0.00472714914483503	-0.12913932677736095	-22.702907434511204	22.114251210400216	-20.35326421805621	-22.77949118653213	1.7609869923440051	-0.6652399761319145
43724	f99y	ti-02	24	112.5	1.2218050374447382	0.9447694996615098	-0.4976822766959534	21.662176377272072	-0.04438683432145154	-1.1063904196239018	-0.2773216952519811	-18.98956465697513	0.05328253476537097	-1.1733162809881204	0.0025150126268540947	-0.12141719294458002	-22.705524884026932	22.10926360023763	-20.36438107140709	-22.77593830788804	1.7448825288305372	-0.6666747076504116
43725	f99y	ti-02	24	113.0	1.221530326903948	0.9450324758214725	-0.5005976055896254	21.65853726422733	-0.04442314401726038	-1.1056566130963057	-0.27565592847918013	-18.989939742363298	0.053289122875900714	-1.1751183495949893	0.0026859157722151426	-0.11880175538213145	-22.710940840097606	22.10297213445918	-20.362386305080143	-22.780644702398565	1.740585829379036	-0.6776725679393856
43726	f99y	ti-02	24	113.5	1.222235393049419	0.943213540212128	-0.5051454603071962	21.65540720149153	-0.044379459731336224	-1.1064793400596977	-0.27709375292199445	-18.99506664153162	0.0529055938337333	-1.1746735927295284	0.0011148051833593721	-0.11691403449197822	-22.716743570932373	22.09347528139646	-20.37011360041091	-22.7849809999211	1.7233616809855512	-0.6915057185246383
43727	f99y	ti-02	24	114.0	1.2235279695866694	0.9419779825795667	-0.5062670274681418	21.656154698948605	-0.044543698875028744	-1.1059946833926355	-0.27002434004097814	-18.993626522927777	0.05294856256316878	-1.1739629456258953	0.0008914309769224663	-0.11534455794421512	-22.715516544348446	22.09186565406003	-20.361240682673248	-22.780404647354963	1.7306249713867814	-0.6885389932949337
43728	f99y	ti-02	24	114.5	1.2265577684716693	0.942056715266718	-0.5045184981538271	21.650987794530998	-0.04464901099707535	-1.1062291725874505	-0.2622228591090137	-18.9908828011138	0.05310360843030058	-1.1732488517406945	0.0005670654423671433	-0.11018515114187899	-22.714628993974475	22.08852601164389	-20.350880235377037	-22.770938162943015	1.7376457762668522	-0.6824121512991255
43729	f99y	ti-02	24	115.0	1.2312756186071159	0.9420681170493033	-0.5133318980860271	21.644111710093465	-0.044803667670893554	-1.1076316841000913	-0.269005023748809	-18.985556630939513	0.0535520522368918	-1.1727200425127369	0.00060703409196822	-0.11319886425863701	-22.711299382741707	22.072847929056742	-20.353444954222415	-22.765335636813994	1.7194029748343276	-0.6924877077572518
43730	f99y	ti-02	24	115.5	1.2329488584549921	0.9405617286008796	-0.5205107725564575	21.644910286838837	-0.04484615215450742	-1.1076976632089042	-0.2665824155197984	-18.985958129437787	0.053792979715653	-1.171895194117157	0.00026554649322546093	-0.11824625580081509	-22.70829703560694	22.064961242883257	-20.351291380605346	-22.765224080576694	1.7136698622779107	-0.7002628376934368
43731	f99y	ti-02	24	116.0	1.2343138537485046	0.9401100556212556	-0.5227046450147027	21.64332032982203	-0.04480226272189562	-1.107900266318087	-0.27354615106188035	-18.983538715102807	0.053704202929044716	-1.171130405389638	-1.9367162012926874e-05	-0.12400473886351018	-22.709334313894594	22.06072574042858	-20.356083192275626	-22.770174971561254	1.704642548152954	-0.7094492311326732
43732	f99y	ti-02	24	116.5	1.235456436350555	0.9388521187337845	-0.5196213390851081	21.639956118247646	-0.04498761001223423	-1.108571562070623	-0.2730799658299945	-18.977230297279952	0.05439621492202746	-1.1696832586783603	-0.0017839730571954677	-0.12316600299555032	-22.70590940072215	22.05918689789632	-20.349473220270774	-22.765086199102697	1.7097136776255475	-0.7058993012063759
43733	f99y	ti-02	24	117.0	1.2393500586897699	0.9391368067154191	-0.5210318277314677	21.63935838656245	-0.045446323904845945	-1.1090843431874902	-0.27308602166408713	-18.978446085967356	0.05488282433610394	-1.1698561789899073	-0.00231579964244275	-0.1299439417968214	-22.705427437362403	22.0574633655464	-20.351179950387674	-22.768193299101803	1.706283415158726	-0.7107299335554025
43734	f99y	ti-02	24	117.5	1.2391915094163257	0.9384456917033368	-0.52273111759702	21.643564410446313	-0.045707337149588155	-1.1090230156294858	-0.27781068242455725	-18.97580397423089	0.054812598923083995	-1.1705175077838277	-0.004055623257288133	-0.13296500913136822	-22.70649691363267	22.05927898455263	-20.353532410511434	-22.774843544388826	1.7057465740411963	-0.7155645598361957
43735	f99y	ti-02	24	118.0	1.2390321412489176	0.9382257386951153	-0.5186206698179482	21.64254661994963	-0.045988608651692256	-1.1095887884516247	-0.2763499542750311	-18.978903031437646	0.05487613583301312	-1.1688996984968678	-0.00454657734535229	-0.13408273164239184	-22.71033573699994	22.0621516888268	-20.355954246982982	-22.778832603235635	1.7061974418438162	-0.7166809144088369
43736	f99y	ti-02	24	118.5	1.2387016750622428	0.9371760426338303	-0.5234509450566274	21.63970483748994	-0.047049038926404003	-1.1100696217446424	-0.2689135843829939	-18.97932586401958	0.05496603008198922	-1.1653488225466613	-0.003700963685431539	-0.13649154288249674	-22.7084729931881	22.053429935067143	-20.35039207899163	-22.775312647240447	1.7030378560755146	-0.7218827121733042
43737	f99y	ti-02	24	119.0	1.2386356944169636	0.9363102004143434	-0.5315231112544757	21.638444605959016	-0.04775122453502624	-1.1104735065923692	-0.2657956238417086	-18.978621017355312	0.055060033417718895	-1.1625025261686894	-0.004416957200901393	-0.13172181090382595	-22.703191356628693	22.043231695118884	-20.3475813389067	-22.763196956485146	1.6956503562121839	-0.7199652613662622
43738	f99y	ti-02	24	119.5	1.2384112852949534	0.9371301764537484	-0.5338363055667202	21.633036534420263	-0.04819439336132543	-1.1108950342523984	-0.2695494716241573	-18.972033393859718	0.05529959012487663	-1.1594625146626216	-0.00534653548543158	-0.13721603884864084	-22.699771474656806	22.036330405307293	-20.345372702972725	-22.763385278358545	1.6909577023345683	-0.7270548730512516
43739	f99y	ti-02	24	120.0	1.2393270126308837	0.9369313717900674	-0.5346690427780743	21.63122352815146	-0.04828495685078928	-1.112414822075651	-0.27349650117978946	-18.96936088335382	0.055613085325915614	-1.1575344834047505	-0.006720748021026813	-0.13657091943577548	-22.701129093001683	22.033485857163452	-20.34794407813413	-22.762628231232352	1.6855417790293217	-0.7291423740688998
43740	f99y	ti-02	24	120.5	1.2392360304907568	0.9357316657084791	-0.5389417283035969	21.6352411316621	-0.04848477459509966	-1.1126092706389448	-0.27229265446679835	-18.966107413709512	0.05582298512856003	-1.1568121718069533	-0.008919143462790435	-0.1366194833563188	-22.69641165655477	22.03203106906698	-20.343671128281795	-22.759526424690073	1.6883599407851868	-0.7274953556230912
43741	f99y	ti-02	24	121.0	1.2384644660713438	0.9346495327447735	-0.5386164239956424	21.638423901899856	-0.04837951356143942	-1.1138698800282063	-0.27340284025958234	-18.970340047682633	0.05576731966995481	-1.1540985768071879	-0.00909058599473792	-0.1408752929714253	-22.69398251575688	22.034457010648985	-20.350224961861908	-22.759582505458887	1.6842320487870772	-0.7251254948099017
43742	f99y	ti-02	24	121.5	1.2378849267862824	0.9333826248023096	-0.5386031768970133	21.636162581978574	-0.048682305608773874	-1.1145266916302314	-0.26140258198173477	-18.969772229249077	0.05600252310031221	-1.1542246065461585	-0.009820544471992512	-0.15226934701321035	-22.69103042378771	22.03094202988387	-20.338381285369508	-22.769459995032786	1.6925607445143633	-0.7385179651489153
43743	f99y	ti-02	24	122.0	1.2388103000031345	0.9329954682705891	-0.5466866379416039	21.63347507648743	-0.0494374328587129	-1.1149610610254408	-0.25811345093011856	-18.967640255198788	0.05592604999072802	-1.1536916229259113	-0.01054639216902463	-0.153582704327011	-22.68849543994407	22.019783906816414	-20.33422615002233	-22.76750585936288	1.6855577567940827	-0.7477219525464669
43744	f99y	ti-02	24	122.5	1.2427602708954837	0.932253328039529	-0.5496884018907422	21.629801145609612	-0.05005753672944919	-1.1149331583464885	-0.2541784496083513	-18.968123362079847	0.055974514424038016	-1.153745697392963	-0.012291445765799155	-0.1542999586081008	-22.688059695838973	22.0123660717584	-20.3313179923401	-22.765636526710352	1.6810480794183	-0.7532704549519522
43745	f99y	ti-02	24	123.0	1.246392933278259	0.9317521914984188	-0.558379207481493	21.627154340466305	-0.05034154934000827	-1.1143921463903745	-0.25043204953404724	-18.96195028941623	0.05612789056013949	-1.1522907149341666	-0.013104333499793473	-0.160302746027175	-22.686746564257838	22.00052732448323	-20.32098814412052	-22.766051425440715	1.6795391803627098	-0.7655241009574851
43746	f99y	ti-02	24	123.5	1.249440909511731	0.9315176952613337	-0.5594930218549167	21.62578430100313	-0.05072478252655845	-1.1162556591340478	-0.25054247889280007	-18.955242052464385	0.055851483566670586	-1.1540286625877607	-0.012780476201209952	-0.16036783206114477	-22.691908550478626	21.997808974409548	-20.31691348945112	-22.76964461181701	1.6808954849584268	-0.7718356374074631
43747	f99y	ti-02	24	124.0	1.2516614427812556	0.9302831708664232	-0.5589883525549685	21.624237947998076	-0.05070430797239702	-1.1159635771003316	-0.25059601358963435	-18.95710908128177	0.05581433206386134	-1.1535872946792034	-0.013492755151471261	-0.16040559272409252	-22.696795027937235	21.99553276630953	-20.318558647880273	-22.772619227710745	1.676974118429257	-0.7770864614012147
43748	f99y	ti-02	24	124.5	1.2524479670531086	0.9284079722662331	-0.5644307244418414	21.618621106193643	-0.0509927666685806	-1.11576187388023	-0.245260593296235	-18.95388889367681	0.05623567492971727	-1.1557325463634898	-0.012697346614160424	-0.16701635931903336	-22.70244816130812	21.982598354018034	-20.309668452592142	-22.785446446551695	1.672929901425892	-0.8028480925336616
43749	f99y	ti-02	24	125.0	1.2516574623070198	0.9280382448766566	-0.555513899735348	21.61916452122371	-0.05110359167315214	-1.1172216260033325	-0.2471855709758646	-18.95060682682327	0.05636952148223982	-1.1581703499180551	-0.013439044769969948	-0.17081584307438974	-22.697657187872164	21.991688866365017	-20.30974809399338	-22.78842496332756	1.681940772371636	-0.7967360969625439
43750	f99y	ti-02	24	125.5	1.2513922092369156	0.9284369599982703	-0.5569278213941313	21.61776845784285	-0.05128993743822281	-1.1169970674247216	-0.24803204674477403	-18.94551440710676	0.05627989985529507	-1.161202098540883	-0.013487018547465918	-0.17683868901768895	-22.702314369243766	21.98927759644699	-20.305553558859184	-22.80244996611289	1.6837240375878046	-0.8131723696658995
43751	f99y	ti-02	24	126.0	1.2537939525224049	0.927911338952797	-0.5577823966067448	21.617568602558933	-0.05139296143464411	-1.1181291243491565	-0.24133747814345127	-18.940808898140197	0.056280148791216296	-1.1624633880399036	-0.013799609208863918	-0.17664240728618988	-22.705399389993406	21.987697544904986	-20.295388313276234	-22.80451084200596	1.6923092316287516	-0.8168132971009747
43752	f99y	ti-02	24	126.5	1.2536674296678079	0.9274057610507848	-0.558168673774002	21.620254243486333	-0.051522329519477446	-1.1186134618133767	-0.24361484853417692	-18.935216280499162	0.056141656626904034	-1.1635736703909387	-0.014413460544539774	-0.17368466186791526	-22.70961518126186	21.989491330763116	-20.292825263739292	-22.807619544397447	1.6966660670238234	-0.8181282136343313
43753	f99y	ti-02	24	127.0	1.2551862560211162	0.9270757952907642	-0.5542767924045942	21.615866360009846	-0.051827508797319906	-1.1188949895515512	-0.2525669992878327	-18.937906328543903	0.0563912754971131	-1.161887447591607	-0.014457705158964352	-0.17698302431995963	-22.705300927068027	21.988665362896015	-20.304804550683492	-22.80344284811744	1.6838608122125223	-0.8147774852214269
43754	f99y	ti-02	24	127.5	1.2576096185861885	0.9266922650208699	-0.553618698474434	21.61947782290484	-0.0521214361481918	-1.1197143799747389	-0.25422854127555095	-18.93229961518415	0.05652280444023774	-1.161455519272524	-0.015144242736176684	-0.17383323406244483	-22.708669820731217	21.992551389451275	-20.301841168142392	-22.801493198216175	1.6907102213088834	-0.8089418087648994
43755	f99y	ti-02	24	128.0	1.2610034151924423	0.9262539000637099	-0.5487795126852054	21.616916687535205	-0.05213171201174809	-1.119335289336503	-0.2537970420826949	-18.931234068133705	0.056928955242873565	-1.1625440704365375	-0.015491944913275064	-0.17929500783435715	-22.70734098062773	21.99439107491371	-20.299569156321777	-22.80366858861946	1.6948219185919342	-0.809277513705748
43756	f99y	ti-02	24	128.5	1.2622963361346038	0.92525238335617	-0.5554473231658331	21.61588422456307	-0.05252640973183865	-1.1198066712231987	-0.24893772356112062	-18.933966310535354	0.0569848158245517	-1.1628839818908745	-0.016807734145330593	-0.18369449711787503	-22.705856902176127	21.98568928475341	-20.29825229922696	-22.806946779195602	1.6874369855264497	-0.8212574944421931
43757	f99y	ti-02	24	129.0	1.2621585717125725	0.925127084877379	-0.5573676557898436	21.611956429386638	-0.05305270407126817	-1.1215598227289956	-0.2499422068909087	-18.93268361209395	0.056993032062698894	-1.163196306623979	-0.017372333424676936	-0.18120112807423838	-22.70939753069754	21.979715858474172	-20.300245313722424	-22.809008727107862	1.679470544751748	-0.82929286863369
43758	f99y	ti-02	24	129.5	1.2639516617160096	0.9246753720614909	-0.5559282431489179	21.609770801969	-0.05319357409538519	-1.1216850378274994	-0.2434031575774739	-18.932776029856665	0.05727071610223176	-1.16387152924303	-0.018144058492738216	-0.17451003151665556	-22.711824014625105	21.978517930881573	-20.29378708325479	-22.804397972161517	1.6847308476267813	-0.8258800412799445
43759	f99y	ti-02	24	130.0	1.2661872005449857	0.9252968057386692	-0.5575018421064308	21.608888464847773	-0.053110347854180236	-1.121398223944488	-0.24291253717138062	-18.930207420550293	0.05759599143153667	-1.1633181258147205	-0.017876472933338407	-0.1763440414756214	-22.70893317481037	21.976683428480012	-20.290032538088806	-22.800284614489062	1.6866508903912063	-0.82360118600905
43760	f99y	ti-02	24	130.5	1.2663113554989858	0.9254776359488194	-0.5538248651101714	21.607342104243365	-0.05314030976443429	-1.1220903413129688	-0.24098561467410384	-18.91925641806858	0.057782909946537384	-1.1621643280330685	-0.01863813980314023	-0.18092007635561408	-22.707683547083917	21.978994875082012	-20.27768977387355	-22.803094735776757	1.7013051012084617	-0.8240998606947443
43761	f99y	ti-02	24	131.0	1.2658358018402658	0.9253593460129151	-0.5505153647167091	21.607166456704775	-0.05331850064498186	-1.122324288022294	-0.2374005701534742	-18.911538342853596	0.057660314694872816	-1.1624021489357599	-0.01994199381892331	-0.18574891074320068	-22.70519499703914	21.98201043800098	-20.266921386979476	-22.80745224869676	1.7150890510215042	-0.8254418106957786
43762	f99y	ti-02	24	131.5	1.2664207231007072	0.925853067681872	-0.5501561435449563	21.60330660083537	-0.053661194462758334	-1.123171478179852	-0.23813959930961182	-18.910950903289933	0.057931620030229364	-1.162643013859994	-0.021093301998202803	-0.18935700114943624	-22.709238647461387	21.979003524972285	-20.26799155521193	-22.815911241368312	1.7110119697603565	-0.836907716396027
43763	f99y	ti-02	24	132.0	1.267014925231815	0.9256090747952002	-0.5414773285712763	21.602249464254676	-0.053774765726944736	-1.1237331986870203	-0.23564621668399763	-18.912121158732916	0.058127580950792755	-1.1618235135780608	-0.021856890194176637	-0.18645619261429291	-22.711578741396828	21.9863812104786	-20.267147758880085	-22.81470041255154	1.719233451598516	-0.8283192020729402
43764	f99y	ti-02	24	132.5	1.266926700722577	0.9259285877449265	-0.5378695354056022	21.598168874418107	-0.053800034978486906	-1.1243434392861473	-0.23709264513275183	-18.907223827144076	0.05832224988528601	-1.160545394519094	-0.022371090025768155	-0.18669272680786647	-22.707537059582673	21.986227926757433	-20.264137696656174	-22.810219570212823	1.7220902301012586	-0.8239916434553898
43765	f99y	ti-02	24	133.0	1.2661003095843097	0.9246819463390893	-0.5397071562296063	21.590597254052568	-0.05385786602220776	-1.1241039220623603	-0.23849200580488716	-18.903223100559032	0.05852697863685093	-1.1584346345314767	-0.022208240960507834	-0.19162750455007904	-22.71307309100907	21.97557204416205	-20.261149915811636	-22.819243161466822	1.7144221283504137	-0.8436711173047726
43766	f99y	ti-02	24	133.5	1.2684574409997782	0.9243235548590188	-0.5347320586133314	21.589818576653013	-0.05407689914927216	-1.1248025934208872	-0.2469433976955629	-18.90113833077657	0.05879453350629553	-1.158862245418963	-0.021604746121142684	-0.19591899840572571	-22.71177219246837	21.979410072898702	-20.268166687535995	-22.819700741414422	1.7112433853627067	-0.8402906685157205
43767	f99y	ti-02	24	134.0	1.2684035241087481	0.9246401986637184	-0.5383299248843724	21.587654109089552	-0.054244517848507555	-1.125104825868574	-0.2518762939079529	-18.897623848644646	0.058952152813821136	-1.1592797538977302	-0.021286876412128952	-0.1970213942726634	-22.711635052025784	21.9739643828689	-20.26989733345586	-22.820819552499557	1.704067049413041	-0.8468551696306577
43768	f99y	ti-02	24	134.5	1.27031785899002	0.9238399231503172	-0.5401028400887538	21.583035708874547	-0.05447578088454834	-1.1260054144212117	-0.248051734354168	-18.896270833536565	0.05958783061492762	-1.158384431611181	-0.021817912356619416	-0.2016330408656973	-22.712948118810434	21.966772791936112	-20.265215932581565	-22.824465644653912	1.7015568593545467	-0.8576928527178005
43769	f99y	ti-02	24	135.0	1.2719929988641534	0.9241433577185042	-0.535589057408548	21.578473568772946	-0.05442358460660161	-1.1260135579368113	-0.24837749210163138	-18.89211275549587	0.05981783641353302	-1.157169425801744	-0.020929110047555814	-0.19319527551557983	-22.714080491340155	21.9670278690829	-20.26110955372738	-22.81338130384088	1.7059183153555217	-0.8463534347579795
43770	f99y	ti-02	24	135.5	1.2757428472167305	0.9243872986698289	-0.5336965674934518	21.575637665084923	-0.05442993000710712	-1.1267074080519364	-0.24868557327555707	-18.89100608092828	0.06035469713248089	-1.157588887366769	-0.020735985591023007	-0.20022730568655592	-22.713524770657372	21.9663283962613	-20.260474295130397	-22.81633410208499	1.7058541011309032	-0.8500057058236905
43771	f99y	ti-02	24	136.0	1.2778507880101964	0.9240165463952411	-0.5319586286731343	21.5748012524955	-0.054863917577177256	-1.1260735603833933	-0.2462240723267507	-18.891075921377155	0.060815417868947515	-1.1574322262834507	-0.02045727169684281	-0.20173430917323612	-22.715173602444086	21.966859170217607	-20.257422053795526	-22.81694662158742	1.7094371164220803	-0.8500874513698129
43772	f99y	ti-02	24	136.5	1.2778299522391543	0.9233213439051332	-0.5264769658303677	21.573614135752447	-0.055066618569616754	-1.126163735283975	-0.24876844188550987	-18.888339911064232	0.060946745596627196	-1.1567012025911043	-0.02056054411457386	-0.1989432782247399	-22.717411060628752	21.97045851382721	-20.257391961206707	-22.815786133320014	1.7130665526205036	-0.845327619492803
43773	f99y	ti-02	24	137.0	1.2760707595215994	0.9223804951771285	-0.5164411000152304	21.56986035662447	-0.055215420437121306	-1.1266689299210257	-0.2561442966583557	-18.885289364219815	0.06107126248877495	-1.1563904149306556	-0.02085063716787673	-0.19567797455123226	-22.715096211995846	21.97579975178637	-20.262246748747543	-22.811944479124012	1.7135530030388253	-0.8361447273376434
43774	f99y	ti-02	24	137.5	1.277910866456924	0.9218420952544064	-0.5121479339747546	21.569383069934997	-0.05509708876260533	-1.1278596793509181	-0.2567926060987665	-18.88223854914522	0.06117483367603247	-1.156477754341316	-0.020350040388632074	-0.19443302103447785	-22.71587042111926	21.97907723121465	-20.26081308968148	-22.80922037042676	1.7182641415331688	-0.8301431392121117
43775	f99y	ti-02	24	138.0	1.2783652928866844	0.9210789151827626	-0.5113684048041416	21.563304781846643	-0.05511366189705482	-1.1284582223602486	-0.2597611817068569	-18.882841007891642	0.061295902532144536	-1.1556601367194461	-0.019304084774040615	-0.1940879266519447	-22.718558559770234	21.973015292225263	-20.26487817132366	-22.809245415028983	1.708137120901604	-0.8362301228037197
43776	f99y	ti-02	24	138.5	1.2776345996824146	0.9207552093004511	-0.5115909683153367	21.561956219739418	-0.05511264512503048	-1.128581580776784	-0.2602406580252735	-18.87897009411122	0.0612394832482611	-1.1552705055684291	-0.019086219545377443	-0.19362137810242164	-22.7186440931242	21.97112046072453	-20.261665494790048	-22.808987596658014	1.7094549659344835	-0.8378671359334824
43777	f99y	ti-02	24	139.0	1.2789519828959828	0.9207007770017135	-0.509415218703442	21.55850173479353	-0.05523857352195462	-1.128927897230039	-0.25997175806788064	-18.87938997431118	0.06115120795789126	-1.154560949443532	-0.018876869733259277	-0.1923080776682518	-22.715583224622158	21.9697872930918	-20.262376995173163	-22.802377138571217	1.7074102979186385	-0.832589845479415
43778	f99y	ti-02	24	139.5	1.2794101038420893	0.9207722105015073	-0.5031651653393355	21.553837950045008	-0.055402931371839534	-1.1285980573365404	-0.2623928898352065	-18.877018479223988	0.06081403668588885	-1.1543177757724012	-0.019068960155340996	-0.19577182389199604	-22.72062945055721	21.97144499520718	-20.262598321081683	-22.81037790653486	1.7088466741254962	-0.8389329113276816
43779	f99y	ti-02	24	140.0	1.2796167243998027	0.9210810125848324	-0.4981275407394326	21.55363544167284	-0.05526412305759307	-1.1291998127736858	-0.257617114139774	-18.876558013813554	0.06089061325667753	-1.1545239500568245	-0.018646960557280892	-0.20457127066076305	-22.72344633182288	21.97658891351824	-20.257748450527927	-22.82157178869795	1.7188404629903111	-0.8449828751797099
43780	f99y	ti-02	24	140.5	1.278409702655512	0.9211217758840778	-0.4993172179809428	21.55038399989864	-0.05511977960138083	-1.1300074591001066	-0.26586798557157254	-18.873155368538672	0.06102675437833315	-1.1550566189382327	-0.01847293835364784	-0.20414987568460943	-22.722646098773666	21.972188557801772	-20.2631238384334	-22.821915829094642	1.7090647193683708	-0.8497272712928705
43781	f99y	ti-02	24	141.0	1.2789060447240999	0.9207225976779975	-0.49005141939470054	21.54988267058278	-0.05535560230741028	-1.1299869042732869	-0.2653828922119004	-18.872954422259934	0.06120512765722557	-1.1560515038926211	-0.018441984373071242	-0.21135156251652465	-22.723207461144007	21.980553848866077	-20.262474693395305	-22.830146467202123	1.7180791554707717	-0.8495926183360467
43782	f99y	ti-02	24	141.5	1.2796621452706227	0.9196637535546222	-0.48492185300985685	21.548212027547134	-0.05537383902891955	-1.130088746640977	-0.2711115112772168	-18.872723220225843	0.061345884607668384	-1.1555588927946991	-0.01813705628923384	-0.21273564125198935	-22.726188683051827	21.9829539280919	-20.26795143256529	-22.832958128117124	1.7150024955266083	-0.850004200025225
43783	f99y	ti-02	24	142.0	1.2805216910283401	0.9187889257862759	-0.486397901759195	21.545124542114056	-0.05535503309570377	-1.130053771571398	-0.27420542430784506	-18.870888072339387	0.061816649879316524	-1.1563228903576814	-0.018920654659003246	-0.21132046770766533	-22.72986632019651	21.977515566141136	-20.268685651435018	-22.83590864189252	1.7088299147061186	-0.8583930757513833
43784	f99y	ti-02	24	142.5	1.2844052212685275	0.9190538240908767	-0.48194822142296784	21.54195804634102	-0.055403877097189004	-1.1312893370048975	-0.2759732074949115	-18.864249039805003	0.06197432199281486	-1.1563090465222463	-0.019579350636340784	-0.2053320188804796	-22.729407087910754	21.97906364900893	-20.26494113940919	-22.826222282681293	1.7141225095997399	-0.8471586336723647
43785	f99y	ti-02	24	143.0	1.2872017213921358	0.9195385402065046	-0.4824045731832003	21.53982035099222	-0.05519632651951538	-1.132254519190943	-0.281142331792061	-18.865696043344798	0.06244473360009015	-1.1557308467815646	-0.01901745600566976	-0.20086771668096215	-22.731810391472766	21.976954318015522	-20.27184448724723	-22.820224689548827	1.7051098307682935	-0.8432703715333041
43786	f99y	ti-02	24	143.5	1.290357860859375	0.9189555353276668	-0.4914283915415658	21.539047922126322	-0.05515733981568652	-1.1333009149703401	-0.28570628483897914	-18.861400752213292	0.06250783788875933	-1.154830567385284	-0.018578701702119425	-0.20001928379660627	-22.731098837610197	21.966575065912423	-20.273057453949537	-22.81416952963483	1.6935176119628856	-0.8475944637224089
43787	f99y	ti-02	24	144.0	1.294767632263356	0.9188693353516608	-0.4882849337378671	21.53603992327631	-0.05509837938651874	-1.1338051292914806	-0.28973474512342884	-18.85875835277626	0.062729395485497	-1.152705814484364	-0.019333296315629356	-0.20199799290236906	-22.731089189139844	21.966624324890102	-20.27466721109219	-22.810358660578853	1.691957113797912	-0.843734335688751
43788	f99y	ti-02	24	144.5	1.2970742412104626	0.9186581138844457	-0.49079407194193503	21.53726915637595	-0.05508008540427815	-1.1347588673145514	-0.28729515738040584	-18.855703592524822	0.06280646921214317	-1.1515560786514722	-0.020219538781629243	-0.2006620677358381	-22.734141160646654	21.96513319831846	-20.270031233411913	-22.80950460460513	1.695101964906545	-0.8443714062866725
43789	f99y	ti-02	24	145.0	1.2976583524470418	0.9179176933742992	-0.4964501742615335	21.53421753294276	-0.05507131684418945	-1.1345790439024572	-0.2883920583583247	-18.853443788959108	0.06292675089888995	-1.1500688171959328	-0.020585503717368062	-0.19791745324410617	-22.73057065327449	21.955685052055525	-20.26855945716519	-22.801484074984856	1.687125594890336	-0.8457990229293308
43790	f99y	ti-02	24	145.5	1.2973614097501376	0.9163543410651399	-0.4972751755949897	21.532447947213598	-0.05505838244368078	-1.1350588785331424	-0.2928179757949981	-18.852048546132195	0.06295496499122032	-1.1483542527351105	-0.0221073702969011	-0.19387088284687898	-22.734606889080858	21.95152711268375	-20.272028817912798	-22.80157798520961	1.6794982947709514	-0.8500508725258626
43791	f99y	ti-02	24	146.0	1.2989351569014191	0.9159118234428706	-0.49665356821691653	21.52613042688015	-0.05500736788918412	-1.1357695241618428	-0.29393090191461824	-18.854428102093337	0.06290277345979746	-1.1467524419489679	-0.02203865142167019	-0.18914858410278337	-22.730835155358406	21.945388682106106	-20.276233122599184	-22.78983967593041	1.6691555595069225	-0.844450993824303
43792	f99y	ti-02	24	146.5	1.3010068669361214	0.9148039365035924	-0.4952232099535743	21.524288987017748	-0.05487397061561842	-1.1364772099660727	-0.29599100947766877	-18.856233988154944	0.06302093817621506	-1.1446454239951964	-0.022474349480953146	-0.18271761858834473	-22.729089892394242	21.943869713567764	-20.280555240038087	-22.777920417522616	1.6633144735296774	-0.8340507039548513
43793	f99y	ti-02	24	147.0	1.3022243271006024	0.9139954320604105	-0.5019350121962166	21.525688986690003	-0.05491195285842266	-1.1367503739051261	-0.2958360296407067	-18.853641632406855	0.06285706375856843	-1.1438408884317042	-0.022987426922421384	-0.17674935211438508	-22.728043969669265	21.937749406554197	-20.278282925052544	-22.76939731003717	1.6594664815016529	-0.831647903482974
43794	f99y	ti-02	24	147.5	1.3020047223790165	0.9140771037677848	-0.5072097326561262	21.521837249509574	-0.055241423424762716	-1.1367727817004347	-0.30041312310662455	-18.855092064764015	0.0630596682245742	-1.142357275981114	-0.022957085383460356	-0.17879438161148978	-22.732493522082844	21.928704620621232	-20.284459724771263	-22.774597542679892	1.644244895849969	-0.8458929220586597
43795	f99y	ti-02	24	148.0	1.3028027365169388	0.9136887999344901	-0.5087330275098394	21.52187280908333	-0.05527064968687018	-1.1371411215201592	-0.29994517628015704	-18.853417912626327	0.06335828349026813	-1.1422923556666045	-0.021313385890349427	-0.17385250017005863	-22.72881598364702	21.92682858150798	-20.28241657662325	-22.763471488857096	1.6444120048847317	-0.8366429073491162
43796	f99y	ti-02	24	148.5	1.3054334924011453	0.9123419619308224	-0.5021871542423126	21.51840571005135	-0.05505046404770709	-1.136640593472824	-0.2965799563016618	-18.852924458288943	0.06357361861323203	-1.143385522121467	-0.021449149578976714	-0.17917781968999114	-22.733624652420133	21.92856051773986	-20.2776218534979	-22.77220365140942	1.6509386642419592	-0.8436431336695591
43797	f99y	ti-02	24	149.0	1.307571529944508	0.9129335521167335	-0.49639986951474013	21.51775201832667	-0.05497115637753237	-1.136736065003648	-0.3005644421347636	-18.852480056678502	0.06386245484142211	-1.1437848408540319	-0.021430505141205876	-0.17592955302287053	-22.736150652877505	21.934285700928665	-20.28088926535302	-22.769724021951106	1.6533964355756439	-0.8354383210224405
43798	f99y	ti-02	24	149.5	1.311381013843501	0.9130729116232844	-0.4927788318076569	21.514941726182705	-0.05505551041062866	-1.1369363304358286	-0.3078157926283574	-18.85277683654128	0.06374806277568618	-1.1443218592509437	-0.01975026196095271	-0.16925207705698553	-22.734967366369787	21.93523580599833	-20.28883640724041	-22.75691055079517	1.6463993987579215	-0.8216747447968373
43799	f99y	ti-02	24	150.0	1.3145595147118727	0.9119314478803695	-0.495579048248149	21.517926738823633	-0.05506818293121642	-1.1378888816974415	-0.3082793267196576	-18.85274202979605	0.06389939510988343	-1.1465793678305105	-0.01987986424796731	-0.1697362975774012	-22.733004647660017	21.934279138455853	-20.290079026034483	-22.75464066260402	1.6442001124213697	-0.8203615241481685
43800	f99y	ti-02	24	150.5	1.3186657049287123	0.9112956550012676	-0.49511010285187096	21.52023796458102	-0.055075668842006306	-1.1375720978131882	-0.3190547987277482	-18.855482972770957	0.06423659964598637	-1.148530594663207	-0.018929690062358066	-0.1716522274247279	-22.730842938565537	21.936423516730418	-20.302948938507914	-22.75128974578712	1.6334745782225042	-0.814866229056701
43801	f99y	ti-02	24	151.0	1.3228514142139445	0.911720426662105	-0.4906706652578753	21.51918503729122	-0.05504390504862419	-1.1376521328928872	-0.32328986456284353	-18.85666790713734	0.06409657025160045	-1.1487431071222804	-0.019365199971692403	-0.1761909156526909	-22.735626292824307	21.94023479869545	-20.308557239390094	-22.757074101357027	1.6316775593053556	-0.8168393026615774
43802	f99y	ti-02	24	151.5	1.3280807743308198	0.9110095999725587	-0.48952055901474495	21.518591615242165	-0.05517880264330015	-1.1387875764540512	-0.3268376017420223	-18.856619523525666	0.06439364129886964	-1.1521805116308155	-0.020219902811447612	-0.18041038932474707	-22.738312801316816	21.940080656199978	-20.31302986306617	-22.763042830753008	1.627050793133808	-0.8229621745530302
43803	f99y	ti-02	24	152.0	1.333512864291959	0.91092457544181	-0.48611123618955	21.519672295394013	-0.055159570867074174	-1.1391790304132103	-0.32645099843062636	-18.858089863461235	0.0651376039385809	-1.1538681557407648	-0.01989578594489255	-0.17936471634714782	-22.742967421810985	21.944485634646274	-20.313741859233566	-22.76258321555183	1.6307437754127072	-0.8180975809055582
43804	f99y	ti-02	24	152.5	1.337660566645723	0.9107534086071547	-0.48807013875214283	21.520341713522363	-0.05532740031705675	-1.1385195523503666	-0.32675930818111626	-18.85997564899422	0.06532453929544882	-1.1546531725226654	-0.019326640487663554	-0.17507771124698096	-22.74110653754622	21.943024983377374	-20.315257370547307	-22.752503495157807	1.6277676128300662	-0.8094785117804335
43805	f99y	ti-02	24	153.0	1.3419851000474885	0.9107400449634371	-0.48517147516415104	21.519092350990743	-0.05550763832884333	-1.1379504497257347	-0.32897582445220624	-18.85769069017983	0.06545463700519115	-1.1549650186611928	-0.018349566601135354	-0.17724271395209718	-22.737162747084177	21.944660920790028	-20.31466996568142	-22.745734946251115	1.6299909551086067	-0.8010740254610873
43806	f99y	ti-02	24	153.5	1.3487696321776057	0.910226961071677	-0.48534597184152056	21.52200075636924	-0.05560568033306423	-1.1385893440977022	-0.33343708066381295	-18.860150534462054	0.06562588289199478	-1.1551734667445932	-0.01966138593622629	-0.17664134264026152	-22.735744515977988	21.9468817455994	-20.32215675666464	-22.73845107912146	1.6247249889347586	-0.7915693335220624
43807	f99y	ti-02	24	154.0	1.3524997712571436	0.9095724418570523	-0.47996203764157874	21.521736938159147	-0.05541830010433111	-1.1387133853308566	-0.33741933128924245	-18.856050814925307	0.06607092696390215	-1.1538199717166198	-0.019531396502457013	-0.17406458195942567	-22.7385243661692	21.95134734237462	-20.321530904685837	-22.73344054509056	1.6298164376887847	-0.782093202715938
43808	f99y	ti-02	24	154.5	1.3537376694201273	0.9094111786883307	-0.4857232191849716	21.520452083485186	-0.05595693937370281	-1.1385475604860098	-0.33596220080831624	-18.855528618902433	0.06649567954893948	-1.1509679473719456	-0.01972852840476365	-0.1725350679171377	-22.739463729707502	21.944140042988543	-20.319499640021522	-22.728957603981222	1.624640402967021	-0.7848175609926784
43809	f99y	ti-02	24	155.0	1.3532050616016245	0.9089849460639697	-0.48543475476980774	21.521757348358015	-0.05619087979584063	-1.1385813717069635	-0.33927936859599006	-18.856810830286104	0.06675133773902116	-1.1481237331008625	-0.01978496101224986	-0.16621136046071028	-22.74212654159801	21.945307539652177	-20.324111112645877	-22.72304153457021	1.6211964270063	-0.7777339949180337
43810	f99y	ti-02	24	155.5	1.3533667774225133	0.909094366647068	-0.4904525414868104	21.52118909271243	-0.05627287858290865	-1.1394848023476174	-0.33591709192284136	-18.860698135733287	0.06720851037723444	-1.1463789866908214	-0.02026166676196795	-0.16458151981222202	-22.74224269123183	21.939830917872687	-20.32516439820942	-22.720098087074327	1.6146665196632668	-0.7802671692016396
43811	f99y	ti-02	24	156.0	1.350511872215802	0.9082799371585281	-0.4981336591995347	21.524539280045556	-0.056353576919395534	-1.1396604292391563	-0.3410288016602358	-18.86038794176664	0.06716985144423374	-1.145400351560585	-0.020184406296910342	-0.1633642467898507	-22.745863261185114	21.93468555800455	-20.330260898141194	-22.72430039361666	1.604424659863355	-0.7896148356121095
43812	f99y	ti-02	24	156.5	1.3487990074012308	0.9078327472268172	-0.5047377099286865	21.52409703364366	-0.05657487717231065	-1.139996905354427	-0.33986750576729047	-18.861997183321332	0.06737578521947965	-1.1446147972271665	-0.02004786074568305	-0.17122205474293645	-22.741936314598796	21.92719207094179	-20.33106068639588	-22.72902201991335	1.5961313845459095	-0.8018299489715623
43813	f99y	ti-02	24	157.0	1.3467001518674195	0.9071250584915629	-0.5041301761200018	21.521159001577995	-0.0566929276669865	-1.1389908106041124	-0.3477034860560529	-18.860925040189496	0.06745199571411391	-1.1435697644047167	-0.02063084330941826	-0.17126690031269937	-22.74210679261261	21.924153883949558	-20.336860268802536	-22.730874148772024	1.587293615147022	-0.8067202648224665
43814	f99y	ti-02	24	157.5	1.3446869377831925	0.9067438321821029	-0.5022468087534171	21.518398780094586	-0.05661415658284443	-1.1373854158298067	-0.35688075229815136	-18.86363775255474	0.0675687761725099	-1.142259146613294	-0.021197590193940425	-0.17015500793119448	-22.746512297211723	21.92289580352327	-20.346949301093034	-22.735437104166962	1.575946502430238	-0.8125413006436908
43815	f99y	ti-02	24	158.0	1.343664354648467	0.9064204343955489	-0.5013005169959461	21.51850678071807	-0.056606118982980895	-1.1366564709071674	-0.35858504860735274	-18.863957590312182	0.0677959039190393	-1.1417887704555196	-0.02042186292166576	-0.16759835325269545	-22.747506947805984	21.923626698117673	-20.348009324890647	-22.7336515797874	1.5756173732270256	-0.810024881669726
43816	f99y	ti-02	24	158.5	1.3437685427589194	0.9067276306207175	-0.5030750860622557	21.520941311201682	-0.05670583580436553	-1.1361520600714017	-0.364629004257596	-18.867788804891994	0.0677290169788399	-1.1414666835095872	-0.01995874117873111	-0.17202646123353244	-22.746320291354195	21.924593855760143	-20.357546688046515	-22.736003634517125	1.5670471677136284	-0.8114097787569818
43817	f99y	ti-02	24	159.0	1.3434369625963967	0.9066905778025173	-0.5073146595264871	21.52087683901277	-0.05670632667060498	-1.135282752433177	-0.37038962722879165	-18.867405174828505	0.0682670326569471	-1.1397980964208836	-0.020376953251659086	-0.1735408624086409	-22.744661485438897	21.9202527572888	-20.36151684850413	-22.734940434923683	1.5587359087846693	-0.8146876776348826
43818	f99y	ti-02	24	159.5	1.3465866984468184	0.9072227318508024	-0.5110612947988749	21.520171676526488	-0.056729532562171045	-1.1333681785404122	-0.37080864452526074	-18.870158664786892	0.06904457657323095	-1.137829790066512	-0.02054608453786255	-0.1723741732581373	-22.743205974363715	21.916333113578414	-20.362020443841505	-22.72736932377941	1.554312669736909	-0.8110362102009958
43819	f99y	ti-02	24	160.0	1.3500731300262052	0.9080014109038128	-0.5086347162600449	21.51975415948938	-0.05686499849165613	-1.1326784807429235	-0.37034319975212093	-18.86969720954401	0.06916115418690033	-1.1371541078299987	-0.02045525771916399	-0.17005834588390714	-22.744009296405515	21.919120854133148	-20.36042273434381	-22.721603877812377	1.5586981197893373	-0.8024830236792297
43820	f99y	ti-02	24	160.5	1.3542491954743365	0.9087966406375355	-0.5035726829555426	21.515069398683025	-0.05695557195079939	-1.1324201303117258	-0.3696207510018786	-18.870240655978364	0.06939003216855004	-1.1380024999152791	-0.02019239729361126	-0.17119827940810625	-22.743728640256602	21.92029335636502	-20.359847077074217	-22.718872621399264	1.560446279290801	-0.7985792650342454
43821	f99y	ti-02	24	161.0	1.3566467852547668	0.9088496102889827	-0.49925882125884324	21.517305822960157	-0.057163117053491905	-1.1315976121803852	-0.368105250524392	-18.870215993767612	0.06939298338228533	-1.139634150011197	-0.020225901509536473	-0.16841913128809022	-22.744881992115985	21.926896611990298	-20.357688990143593	-22.716514389670042	1.5692076218467044	-0.7896177776797444
43822	f99y	ti-02	24	161.5	1.3587359389852074	0.9099230490529847	-0.5001462644661446	21.51781499369421	-0.057501262896559546	-1.1318566046205403	-0.35771989322225156	-18.872202784435867	0.06915768348468035	-1.139289996481551	-0.02053510813752125	-0.17359477068346513	-22.742946748007313	21.927591778281048	-20.35012286169054	-22.717630684324643	1.577468916590508	-0.7900389060435948
43823	f99y	ti-02	24	162.0	1.3612092113744811	0.9095682574545424	-0.5066417435672197	21.515664016822292	-0.05776568163644529	-1.131868455035054	-0.3548575933666635	-18.873067273222755	0.06908198529402552	-1.1379980505111431	-0.02088996683040035	-0.1670722832807395	-22.741856764178475	21.918590530709615	-20.348477017966893	-22.706607853426277	1.5701135127427222	-0.7880173227166622
43824	f99y	ti-02	24	162.5	1.3635489619908554	0.9104329644698544	-0.5126248754038939	21.516086539692278	-0.057866660321721726	-1.131595991817838	-0.3509103393634834	-18.87457610694893	0.06918459878129782	-1.138432247032149	-0.021450176756317926	-0.17664576987466013	-22.742356474553535	21.91389462875824	-20.345764499670675	-22.715335706225808	1.5681301290875638	-0.8014410774675689
43825	f99y	ti-02	24	163.0	1.366549097752969	0.9110171352259556	-0.514705498681314	21.516055108794735	-0.057996328305382296	-1.1312749551980081	-0.35183525599537796	-18.87501630362652	0.0692449552763543	-1.137026209595043	-0.02118797926439857	-0.17875752098174227	-22.740331264966656	21.912366745339376	-20.346877887848933	-22.71075387705487	1.5654888574904433	-0.7983871317154936
43826	f99y	ti-02	24	163.5	1.3684784474337828	0.9113226828034766	-0.514752092503091	21.517324461800374	-0.05810985696207118	-1.1307937964660753	-0.3528514945041632	-18.875604239202822	0.06928763278860309	-1.1361563110404935	-0.021765574107972415	-0.18047829302628982	-22.737314544336957	21.91389505210076	-20.348071754346527	-22.70723627507793	1.565823297754232	-0.793341222977169
43827	f99y	ti-02	24	164.0	1.3697221186386999	0.9120657734627727	-0.5209922402646118	21.515229270541166	-0.05816229923144457	-1.1298962515221938	-0.35340751258852404	-18.87532821158753	0.06945440585837201	-1.1367193342709658	-0.0226416508731246	-0.18862203800515168	-22.735283864552034	21.906302803739326	-20.34733986907132	-22.71354476906258	1.5589629346680063	-0.8072419653232537
43828	f99y	ti-02	24	164.5	1.3707816604911474	0.9118947334012591	-0.5210803674554665	21.515607254550996	-0.05870348243890192	-1.130127390466805	-0.3505755222694031	-18.875314459190747	0.06942872321499184	-1.1364331334455753	-0.022586101243544265	-0.1870182145302778	-22.732007315220397	21.90642162049679	-20.345292131150867	-22.707263103948648	1.561129489345923	-0.8008414834518582
43829	f99y	ti-02	24	165.0	1.3709524761062968	0.9119194801666912	-0.5197555766531061	21.514355422760797	-0.05872495396267786	-1.1295614374205278	-0.3493381924489911	-18.874361307744195	0.06944595112701242	-1.1354478159140569	-0.022544450683949578	-0.18384080646196185	-22.731899906591174	21.90651932627438	-20.34253994044938	-22.702780503544847	1.5639793858250002	-0.7962611772704662
43830	f99y	ti-02	24	165.5	1.3712666390069579	0.9112116430570382	-0.5177748205338315	21.518032381499562	-0.058744329477301196	-1.1294580075545155	-0.35578153597670037	-18.87472258126525	0.06933860267170966	-1.1361913866529438	-0.02257394513538897	-0.19178744824230665	-22.732311522776595	21.91146920402277	-20.349367851602057	-22.711597663800276	1.5621013524207115	-0.8001284597775076
43831	f99y	ti-02	24	166.0	1.370815622201288	0.9118539178257841	-0.5197653883143201	21.51736130797432	-0.0587158294357778	-1.1290243553571944	-0.3557266320013341	-18.8717561192256	0.06942221077320207	-1.136480739383579	-0.02229701443206313	-0.19112334255683447	-22.72820012964313	21.909449837485784	-20.345800725246708	-22.70728560381432	1.5636491122390765	-0.7978357663285358
43832	f99y	ti-02	24	166.5	1.371663635112725	0.9124429554714625	-0.5163308840843659	21.512901696476998	-0.05892293412116516	-1.1284753874060658	-0.35570337631451926	-18.871316023098032	0.0696894524331227	-1.135096927022939	-0.021872836912671306	-0.19205101952455267	-22.72904451522874	21.909013767864096	-20.344728268506657	-22.706401663576177	1.5642854993574389	-0.797387895712081
43833	f99y	ti-02	24	167.0	1.3717700877795487	0.9122834024839688	-0.5190056161162385	21.506021652324954	-0.05906515342559009	-1.1286959445249998	-0.3499733164102972	-18.872701666599873	0.07004345142282833	-1.1347353199663222	-0.021323403962408418	-0.1907459387417377	-22.728754711868262	21.899299438692683	-20.34039262953793	-22.703789286759182	1.5589068091547524	-0.804489848066499
43834	f99y	ti-02	24	167.5	1.3738786363811435	0.9127228189182014	-0.525547752923806	21.50307507117549	-0.05919850349406276	-1.1280670415553526	-0.35347873806789454	-18.873029090412448	0.07016903036698822	-1.133390231859224	-0.02150866977662121	-0.1944913448608748	-22.726663196514686	21.890250137169886	-20.34360434316277	-22.702174806630264	1.5466457940071159	-0.8119246694603781
43835	f99y	ti-02	24	168.0	1.3749741909696886	0.9123954885565699	-0.5235203506627263	21.501044528618092	-0.059163085559712406	-1.1274678942290783	-0.35923390797387755	-18.87393945862762	0.07011366427583089	-1.1331226474456058	-0.021541051659772895	-0.19399664062133323	-22.72803070866013	21.889919666511936	-20.34969068211446	-22.701716857417154	1.5402289843974764	-0.8117971909052173
43836	f99y	ti-02	24	168.5	1.376006344012748	0.9121322505577197	-0.5212623749030456	21.501349326246313	-0.058973413697181905	-1.126613619184109	-0.3570513647529921	-18.873524811058132	0.07044622630652075	-1.1338927737704463	-0.021491741487624578	-0.19373760304272905	-22.729898869694257	21.892219201900986	-20.345716982385895	-22.70301464398231	1.5465022195150908	-0.810795442081325
43837	f99y	ti-02	24	169.0	1.3763283735165075	0.9119329307164453	-0.5183175385062708	21.50080685613107	-0.05881122609406644	-1.1258680240725143	-0.3561305659056076	-18.871660693051986	0.07061008064215366	-1.1347437141877277	-0.02147334607564299	-0.19171031186308077	-22.729710896681638	21.894422248341247	-20.34186042848202	-22.701309895291583	1.5525618198592284	-0.8068876469503365
43838	f99y	ti-02	24	169.5	1.3778295722192773	0.9123612149975171	-0.5161778780618873	21.501159663188545	-0.058920753782514684	-1.1257422357535507	-0.3582498792439625	-18.871836440703518	0.07051247743934397	-1.1338656336141228	-0.021619999824226577	-0.19292400738929652	-22.729953489923137	21.897343000124174	-20.344236832044203	-22.700533558531507	1.553106168079971	-0.8031905584073336
43839	f99y	ti-02	24	170.0	1.3802805688899287	0.9127421181998108	-0.5121824380833365	21.5030969190353	-0.05874900605553369	-1.1253384011277552	-0.3562785564810204	-18.871584531066727	0.07046594436289505	-1.1329167603903223	-0.021455697312233877	-0.19689546057207963	-22.727577309297526	21.903656599151773	-20.341484550368143	-22.698564658682233	1.56217204878363	-0.7949080595304601
43840	f99y	ti-02	24	170.5	1.382080516742544	0.9123869426738748	-0.5120774132753435	21.502770965760302	-0.05875083710659431	-1.1238247007909972	-0.35053148843201387	-18.869618000906968	0.0708159067109236	-1.1323455949213044	-0.021471086616881015	-0.19694802156989916	-22.727095835850022	21.903080495158832	-20.33190912052565	-22.695780022215562	1.571171374633181	-0.7926995270567296
43841	f99y	ti-02	24	171.0	1.3837106434106696	0.9122629303086288	-0.5176447049010768	21.500001980313275	-0.058707592065273116	-1.1233120538218255	-0.34857577379058263	-18.870974316287853	0.07065189378907553	-1.131487753374234	-0.021574758822430526	-0.19895028294364778	-22.72770499490041	21.894620205720827	-20.330917842176458	-22.696007146630052	1.563702363544369	-0.8013869409092251
43842	f99y	ti-02	24	171.5	1.3875644368668283	0.9120791418646914	-0.5215026074249726	21.500984496161244	-0.05866898189304854	-1.1218722905018605	-0.3482767777787573	-18.86817501452999	0.07047622975066031	-1.1313420959442488	-0.021900838456437286	-0.20745198605837578	-22.724390936590922	21.891561030600965	-20.326516834952994	-22.697521420183154	1.565044195647971	-0.8059603895821894
43843	f99y	ti-02	24	172.0	1.3905655434542206	0.9123488449865826	-0.5288998310711843	21.498621736479887	-0.05881041175378002	-1.1220847076902378	-0.3487051247899648	-18.868102248857372	0.07049141767950244	-1.1310145052900862	-0.02180239159697519	-0.20978871568321517	-22.72682706795544	21.882070750395286	-20.327211075411853	-22.6988671370715	1.5548596749834331	-0.8167963866762129
43844	f99y	ti-02	24	172.5	1.39135749541837	0.9123561660652434	-0.5323516509174689	21.49900351176823	-0.05878493303409621	-1.121194534359679	-0.3499821035806141	-18.86722616599071	0.07042770954297736	-1.1308012963171645	-0.022681507475833248	-0.21316103142203763	-22.72483478324469	21.879008026916004	-20.326760027422125	-22.70012112304136	1.5522479994938791	-0.8211130961253552
43845	f99y	ti-02	24	173.0	1.3922295673878153	0.9125573666953164	-0.5330638573355042	21.500869249987765	-0.05846353219003265	-1.1201312987133654	-0.35076212988549443	-18.869361397277657	0.07054006031886839	-1.1307166050391726	-0.022045813698000953	-0.21242441332893336	-22.721367665030396	21.880362759347577	-20.32817829774768	-22.69432492970869	1.5521844615998965	-0.813962170361112
43846	f99y	ti-02	24	173.5	1.3929909227067103	0.9129778641664966	-0.5331075010585935	21.504569058460746	-0.05838178455937488	-1.1194344048792708	-0.34796874685242923	-18.866976627865746	0.07041393786789908	-1.1307287193335043	-0.021818222049474378	-0.21263187994472108	-22.718052252525688	21.884439421568647	-20.322347626288924	-22.690240151146675	1.5620917952797235	-0.8058007295780278
43847	f99y	ti-02	24	174.0	1.3955568816973016	0.912455242241503	-0.5324446442258554	21.503209874312024	-0.05818766164983816	-1.1191128729388307	-0.34886963226807854	-18.869934002431656	0.07059661486567405	-1.1295080467562333	-0.021776032503123946	-0.21489133422498552	-22.71656660246085	21.88322047232767	-20.325507554422728	-22.68718513424789	1.5577129179049436	-0.8039646619202188
43848	f99y	ti-02	24	174.5	1.3993380893939016	0.9118945631536299	-0.5319454739394684	21.50261257303301	-0.05805306018488252	-1.1184100882383117	-0.3496886813349795	-18.868624705686987	0.07088288285630334	-1.129081131327426	-0.02266352379093012	-0.2149583718654887	-22.71653130599249	21.88256166224717	-20.323893652588858	-22.683896243582435	1.5586680096583123	-0.801334581335265
43849	f99y	ti-02	24	175.0	1.4020582261193661	0.9115150648836089	-0.5257847207696782	21.50227488254575	-0.05786351670251686	-1.1177615309006221	-0.3506407322501538	-18.86664430315683	0.07120615492313964	-1.1280906781170248	-0.023110972122928935	-0.21322997574828498	-22.71422000464354	21.88800522665968	-20.321703928086983	-22.676593404512413	1.5663012985726965	-0.7885881778527342
43850	f99y	ti-02	24	175.5	1.4034043111807575	0.9117137637544998	-0.5246992018694595	21.505296777712907	-0.0577647124200777	-1.117245423017582	-0.3513076419500458	-18.870044953907204	0.07128049487004107	-1.1273456429770157	-0.023669981686616645	-0.2172145406882562	-22.714337677321307	21.892311339597946	-20.32508223642487	-22.67916353149244	1.5672291031730765	-0.7868521918944928
43851	f99y	ti-02	24	176.0	1.404279771812028	0.9119014310616762	-0.5241440500091318	21.505716179543743	-0.05785517458302229	-1.1169495850200921	-0.3480009047594617	-18.868810746644613	0.07138497870483916	-1.1271504836453727	-0.023064823716127912	-0.21656577090071413	-22.713005634114026	21.893473560596288	-20.32023143230235	-22.675506940564212	1.5732421282939377	-0.782033379967924
43852	f99y	ti-02	24	176.5	1.4062565953122277	0.911662471159907	-0.5182801731412426	21.505263074782857	-0.05775625219969863	-1.1160831816239292	-0.35166710002222423	-18.868103003671873	0.07157518634116479	-1.126553868039374	-0.02336556351959521	-0.2178176710076867	-22.708920890069116	21.89864537280152	-20.322034351176562	-22.670401397323545	1.5766110216249594	-0.7717560245220234
43853	f99y	ti-02	24	177.0	1.4069143960412238	0.9115292460093274	-0.5184437220716821	21.504787313425062	-0.05757647015434098	-1.11612053425827	-0.35304326885821574	-18.86998828331767	0.07203486577730878	-1.125926058162885	-0.023194070372189225	-0.2183709532672719	-22.70595702564981	21.89787283736271	-20.32469369081119	-22.66653371141093	1.5731791465515172	-0.7686608740482228
43854	f99y	ti-02	24	177.5	1.4093532715632135	0.9118166670125527	-0.5167890903615806	21.503553801600066	-0.0574700740791793	-1.1151378798097258	-0.35258754195544584	-18.86904679633386	0.07286841478342092	-1.1258110783202433	-0.023942222480677833	-0.21462003044177483	-22.707451879626714	21.898581378251038	-20.321373877394787	-22.662471939306197	1.5772075008562503	-0.7638905610551596
43855	f99y	ti-02	24	178.0	1.411997218201917	0.9115982836036021	-0.5168563593733425	21.505043659154808	-0.05746800727994401	-1.1151732187988272	-0.35337745342947147	-18.87057323030255	0.07343868566828382	-1.125857879016102	-0.023615236111253907	-0.20782792385972795	-22.7072517783101	21.899785583385068	-20.323153224142512	-22.652555599095265	1.5766323592425557	-0.7527700157101975
43856	f99y	ti-02	24	178.5	1.4161783663154481	0.9112093422684724	-0.5199565077288673	21.503557558085593	-0.05762993219702004	-1.1139797197650183	-0.35511410896287204	-18.86988527336147	0.0742006005736195	-1.1259251831052266	-0.0243594657296052	-0.20560873025688967	-22.711330929834126	21.894810392625196	-20.32240843371276	-22.6510459426104	1.5724019589124367	-0.7562355499852025
43857	f99y	ti-02	24	179.0	1.4188670018308256	0.9109992576441491	-0.520491579746728	21.501210457597757	-0.05779599154269522	-1.1136329126929119	-0.35573186962256925	-18.867233782859948	0.07541607379110975	-1.1266646106726266	-0.02468199050357536	-0.20780708014239235	-22.7117561721467	21.89171813549518	-20.318978482927015	-22.65204285163447	1.5727396525681634	-0.7603247161392908
43858	f99y	ti-02	24	179.5	1.421864933934498	0.9111433250029328	-0.5179465382147617	21.499629844405327	-0.05793583919838716	-1.1128187138206542	-0.35308007015594084	-18.8648823361134	0.07569997165707712	-1.1278791999693123	-0.025817565703872086	-0.21061797420212297	-22.711033477627474	21.892826631193497	-20.313016987631304	-22.653483283568285	1.579809643562193	-0.760656652374788
43859	f99y	ti-02	24	180.0	1.423536882544273	0.9107807751143526	-0.5167842273542766	21.497359992943636	-0.05779561680633707	-1.112399661671456	-0.3524709518259961	-18.86256286588743	0.0757753947629006	-1.1287172469632998	-0.025579456217582477	-0.21281817653543722	-22.71289997858433	21.89135654070371	-20.309453701428318	-22.656477975756374	1.5819028392753935	-0.765121435052663
43860	f99y	ti-02	24	180.5	1.4255174012305574	0.9113903555130548	-0.5205256872456959	21.499638948202907	-0.05785193253279912	-1.111593967860135	-0.3502194525690511	-18.863784042948957	0.07577588867560615	-1.1297558821096445	-0.025834995634473546	-0.21128835705295174	-22.710464327769298	21.890503616470266	-20.307673507235336	-22.651826161335812	1.58283010923493	-0.7613225448655463
43861	f99y	ti-02	24	181.0	1.426530089811489	0.9113258506002588	-0.5227626329987825	21.500549155972084	-0.05804885364742748	-1.1112662346802509	-0.3466150382324969	-18.865178391655515	0.07604497093978299	-1.1295304465485454	-0.025257175890395403	-0.21360979916983305	-22.71041771779515	21.88911237357356	-20.305063547275907	-22.652285049592432	1.5840488262976535	-0.763172676018872
43862	f99y	ti-02	24	181.5	1.4277717314680398	0.9115231884134749	-0.5214408047242142	21.501447602556762	-0.058223556011803616	-1.1105876845637095	-0.3442550352779774	-18.86452123471289	0.07656410763892862	-1.1295438539821765	-0.025074751281588734	-0.22113423938872864	-22.71189133997028	21.891529986246024	-20.30102340292745	-22.659872453154733	1.5905065833185752	-0.7683424669087096
43863	f99y	ti-02	24	182.0	1.4274331450232403	0.910956318468474	-0.5189934139120793	21.503339049897797	-0.0581304314057308	-1.1111804777146943	-0.3449627937823919	-18.866919185331877	0.07714150009673916	-1.1308023614612814	-0.025590328930950226	-0.2267376493323561	-22.709991175003974	21.89530195445419	-20.304051388137953	-22.66568836970532	1.591250566316237	-0.7703864152511315
43864	f99y	ti-02	24	182.5	1.4275663227238224	0.9105913694200268	-0.5183127254050912	21.50706584033354	-0.058035560136271085	-1.110189869659332	-0.3483588602167543	-18.868812603404425	0.07754513208424756	-1.1305664327676939	-0.025849393982798473	-0.22812455082525476	-22.709487133468382	21.899344484348475	-20.307851761332536	-22.666461188320305	1.5914927230159392	-0.7671167039718298
43865	f99y	ti-02	24	183.0	1.4279345503617737	0.9111932210695685	-0.5168540579631954	21.506830798976956	-0.057884373137438175	-1.1100931850249658	-0.34197017606650615	-18.86699544189381	0.07828934411748673	-1.1307118042098967	-0.02559822699197567	-0.22474700444867451	-22.7126161999991	21.90116996208333	-20.298653832005233	-22.665738685287874	1.6025161300780972	-0.7645687232045439
43866	f99y	ti-02	24	183.5	1.4287026423318816	0.9110300191471649	-0.5179472020674851	21.50982380496387	-0.057671514609615636	-1.110212916280124	-0.3407998177391108	-18.865950292056887	0.07862126990154855	-1.1288030736191654	-0.026430017888233324	-0.22464198634519889	-22.714885114775626	21.90290662204355	-20.296013270784186	-22.666057550296344	1.6068933512593624	-0.7631509282527951
43867	f99y	ti-02	24	184.0	1.429446580533465	0.9107524454717041	-0.515948496292548	21.508602787497175	-0.05763462078246359	-1.1098591839229022	-0.33521071491929466	-18.86373422215138	0.07878502862291872	-1.1277904093357345	-0.026979820967687456	-0.22246423096318207	-22.714637615067893	21.90340673667633	-20.287653713153123	-22.66242549580103	1.615753023523208	-0.7590187591247002
43868	f99y	ti-02	24	184.5	1.4308428710784764	0.9100969174378588	-0.5197262500902324	21.50938981239346	-0.05743333594179295	-1.1099094872092026	-0.3368639778257854	-18.86438761023741	0.07961988798977473	-1.126903345052107	-0.026919079712542083	-0.2174989345215271	-22.713877260037343	21.899760479741087	-20.288974523224418	-22.654355748245045	1.6107859565166684	-0.7545952685039587
43869	f99y	ti-02	24	185.0	1.4317828627908116	0.9087020848927059	-0.5242117765481517	21.511158707744897	-0.057351186894204424	-1.1091645812119435	-0.3373268065224315	-18.863780744867373	0.08010041550618831	-1.1271333569503605	-0.026291504384804765	-0.21868275579016616	-22.710753140535374	21.89564901608945	-20.287522903989764	-22.651077894869893	1.6081261120996864	-0.7554288787804424
43870	f99y	ti-02	24	185.5	1.4345052762500046	0.9086343106584052	-0.5242615042450348	21.512507245347106	-0.057461188264891994	-1.1089946885089417	-0.3390970064769779	-18.86222707355248	0.08077681394329779	-1.128032807794563	-0.026083359063264	-0.21464542355889024	-22.716355235709965	21.896880051760476	-20.28700314285999	-22.65061154987668	1.6098769089004854	-0.7537314981162027
43871	f99y	ti-02	24	186.0	1.4351419392364078	0.9088818762259505	-0.5270382116575545	21.515214436056603	-0.057469076370479454	-1.108636183252609	-0.34173192143473174	-18.863449941037903	0.08086472190967418	-1.1298391807733286	-0.02596491799876569	-0.21786553481787466	-22.718202062718625	21.897058100625	-20.29042240018605	-22.656729757072185	1.6066357004389502	-0.7596716564471855
43872	f99y	ti-02	24	186.5	1.4361362763727294	0.9080836768199623	-0.5291813792110878	21.515629505060296	-0.057403911609282335	-1.1080443947712861	-0.33856135211631105	-18.863110732797296	0.08100399448268591	-1.130420482886288	-0.025601581327911325	-0.2147673049393627	-22.71849759006823	21.89453180266917	-20.28611639681149	-22.653150682849066	1.6084154058576807	-0.7586188801798954
43873	f99y	ti-02	24	187.0	1.4356845234897901	0.9080817266324785	-0.5353058674220977	21.51570674574975	-0.0572921072339386	-1.1081659294359847	-0.3396615346351741	-18.864659371982754	0.08111722721711143	-1.1306413869502867	-0.025431142125299618	-0.20979325492708567	-22.71758449815003	21.88848260496013	-20.28866171607074	-22.64776575866291	1.59982088888939	-0.7592831537027784
43874	f99y	ti-02	24	187.5	1.4356356158196872	0.9077435208173029	-0.5435185418223089	21.513346699100854	-0.057050846143346	-1.1085148967556528	-0.3370770169675235	-18.863964305792365	0.08137117656107112	-1.1298336452876843	-0.02499504920482766	-0.2118657853871953	-22.71836104361732	21.877571678095848	-20.285235889097816	-22.64941990767734	1.5923357889980316	-0.7718482295814937
43875	f99y	ti-02	24	188.0	1.4358616212780122	0.9073513382273419	-0.5477011549781334	21.511053640351577	-0.056950095651366904	-1.1081761791326288	-0.3368812754775136	-18.86435329531883	0.0812954675850359	-1.1297425185623549	-0.02489403333814009	-0.2119603298162088	-22.71996683641038	21.870703823600785	-20.285065377995302	-22.65070209684907	1.5856384456054826	-0.7799982732482853
43876	f99y	ti-02	24	188.5	1.4373905412400156	0.9072425121859305	-0.5550632849804722	21.507405572780836	-0.05692583160244466	-1.1075444298712895	-0.3313167760284383	-18.863832562835235	0.08155457817485806	-1.1285810477996612	-0.024963054571223917	-0.21248516418496868	-22.721215648525426	21.859584799986294	-20.278065022162547	-22.64985437384126	1.5815197778237469	-0.7902695738549674
43877	f99y	ti-02	24	189.0	1.439113158504738	0.9066036479220141	-0.5564830253746624	21.503981037722074	-0.05685690298240859	-1.1073411208921093	-0.3355210691524815	-18.865391522414146	0.08193062911129069	-1.1280107825703576	-0.02485378815899644	-0.21201569502281697	-22.722368646150827	21.854101660269425	-20.283179986329856	-22.648135753398257	1.5709216739395693	-0.7940340931288326
43878	f99y	ti-02	24	189.5	1.4418700055843479	0.905747038283976	-0.5528908678051158	21.50076606773659	-0.056677044026433976	-1.1069432999834674	-0.3312208418430756	-18.864271038706164	0.0825208454626533	-1.1274340962675373	-0.02431863246569876	-0.21611205569225558	-22.719495732004372	21.853622238215447	-20.276591379096487	-22.645490510845516	1.5770308591189597	-0.7918682726300688
43879	f99y	ti-02	24	190.0	1.4426028916116531	0.9048040215117185	-0.5500737119299299	21.49747117741773	-0.056573144166955386	-1.1069705318010699	-0.3364448426433782	-18.863516680749434	0.08298998448728234	-1.1259314539464698	-0.024481649213604635	-0.22067718220351445	-22.71834438151425	21.85220148699952	-20.280515214873553	-22.646831775266186	1.571686272125966	-0.7946302882666672
43880	f99y	ti-02	24	190.5	1.444112326344113	0.9041280114729365	-0.5514524576292251	21.496068342209018	-0.056542574994856924	-1.1070176768000548	-0.3389057423162489	-18.864965263453612	0.08388461240763992	-1.1252476644819613	-0.023840736087138603	-0.22188394749438495	-22.71553758259398	21.848743896052728	-20.283546645157134	-22.642397604313356	1.5651972508955936	-0.7936537082606279
43881	f99y	ti-02	24	191.0	1.443606336567484	0.9034952985518951	-0.5557610798980125	21.492076904502103	-0.05667138762033769	-1.1067134064663564	-0.34025312714755823	-18.866248590134298	0.08465775987332158	-1.1256365102311257	-0.024910796353961238	-0.22077182741705795	-22.71493846025961	21.839811123155986	-20.285228751495225	-22.642651257694272	1.5545823716607607	-0.8028401345382861
43882	f99y	ti-02	24	191.5	1.4430711591849912	0.9027701730341395	-0.5540678751455511	21.48854577710865	-0.05690597540859847	-1.1069731535643874	-0.3435247069950688	-18.86721365166585	0.08510883278128147	-1.1264850486026494	-0.023909693263276004	-0.21949633169929564	-22.71246577364005	21.83724807499724	-20.289508654852625	-22.63928568802028	1.547739420144616	-0.8020376130230389
43883	f99y	ti-02	24	192.0	1.443440093926089	0.9016673720941402	-0.5483124981128717	21.48850963504322	-0.05689726951952377	-1.106315577168097	-0.3429211771068885	-18.867476886900494	0.08529527921816671	-1.127784858162366	-0.024123616051072178	-0.21948565917039403	-22.711195543432176	21.841864509024486	-20.288315631476838	-22.639149582889917	1.553548877547648	-0.7972850738654316
43884	f99y	ti-02	24	192.5	1.4441214758675545	0.9004665285129317	-0.5465116195570506	21.487549477434936	-0.05680078375207132	-1.1059108780019902	-0.3417752157756954	-18.869620227888806	0.08547649242576837	-1.1286688183645492	-0.024532591547809162	-0.21972815901701145	-22.708030786717867	21.841504386390817	-20.288630612992794	-22.63683887977968	1.552873773398023	-0.7953344933888644
43885	f99y	ti-02	24	193.0	1.4435477821955767	0.8998027638818792	-0.5455536186871562	21.490364774004245	-0.05690419055987138	-1.1051547253739262	-0.34181416997402614	-18.871301198779175	0.0856541218370041	-1.1308012081474597	-0.02471016107368417	-0.22164336055726727	-22.707357574058165	21.844613919198967	-20.289520162849996	-22.640964521641	1.5550937563489704	-0.7963506024420326
43886	f99y	ti-02	24	193.5	1.4438823925991053	0.8994593360277101	-0.5431021557369212	21.49172259961127	-0.05662863263558535	-1.1044828240946472	-0.3388128789827101	-18.871803007086907	0.08590428754573558	-1.1303122465065054	-0.025278334390711563	-0.22092760119384935	-22.70573477850534	21.848079779902058	-20.285823055254117	-22.638370567997303	1.5622567246479413	-0.7902907880952448
43887	f99y	ti-02	24	194.0	1.4440000420937324	0.8997195824021696	-0.5397789997383119	21.4913075802482	-0.05656298782445819	-1.1039487796615362	-0.3403443331202215	-18.87413760021345	0.08614629127312438	-1.1291766960934704	-0.0256836632917197	-0.22563224212517277	-22.70432864520707	21.851248162912057	-20.288847409546545	-22.6408212046237	1.5624007533655124	-0.7895730417116411
43888	f99y	ti-02	24	194.5	1.4457472048163587	0.8991849311183607	-0.5404938299241502	21.491114354883337	-0.05673670739570828	-1.1030196837914503	-0.341224328565734	-18.875297957445873	0.0863238353831465	-1.1267887066287487	-0.026375101656395106	-0.2261879887577098	-22.703078823311948	21.849805456077547	-20.289954841815618	-22.636683415538442	1.5598506142619293	-0.7868779594608952
43889	f99y	ti-02	24	195.0	1.4467136870734136	0.8983235954023631	-0.5404801131449862	21.4918119537537	-0.05691878355819308	-1.102330102419307	-0.3397154535044477	-18.876311385445334	0.08634748664112368	-1.1256315511552817	-0.02629616810272694	-0.22311402000585587	-22.703137316482113	21.849655436011076	-20.288928238286157	-22.631465368672565	1.560727197724919	-0.7818099326614885
43890	f99y	ti-02	24	195.5	1.4484913587362866	0.898378829469872	-0.5422120686135389	21.489957337808104	-0.056944639173845686	-1.1017593608894443	-0.3416869836900265	-18.880059413719177	0.08641041767123803	-1.1254079391970662	-0.026041537491953346	-0.22249819101098697	-22.701142874599118	21.846124098664436	-20.294039979801255	-22.626599183562835	1.5520841188631813	-0.7804750848983986
43891	f99y	ti-02	24	196.0	1.4493433867367498	0.8983899987882757	-0.543334838705885	21.489485615756823	-0.056912870091412715	-1.1010309246581538	-0.34310328747119734	-18.88070583079927	0.08650649411573626	-1.1236867014652865	-0.026172197088730705	-0.22185318587630112	-22.699706517679456	21.844540775839214	-20.2952464189043	-22.622075215373023	1.5492943569349151	-0.7775344395338095
43892	f99y	ti-02	24	196.5	1.4511604889872043	0.8984232963870287	-0.5381207906607238	21.48679380774523	-0.05681241277354405	-1.100289845149395	-0.34491895892965263	-18.882402797924787	0.08675893308854832	-1.1222671728575087	-0.026717966799379055	-0.218049495221241	-22.69551609756135	21.847096313471535	-20.297665081688827	-22.61139024345227	1.5494312317827088	-0.7642939299807345
43893	f99y	ti-02	24	197.0	1.450275860137136	0.8984240028280461	-0.5444010224505106	21.48996408629441	-0.056553950511661184	-1.09961932398121	-0.3488126768450861	-18.882631689543505	0.08689469341900909	-1.1210690045383358	-0.026955462718233555	-0.21264080728896456	-22.69841051282069	21.843987066671946	-20.300722947462454	-22.60879992722909	1.5432641192094927	-0.7648128605571429
43894	f99y	ti-02	24	197.5	1.4505890099074432	0.8980212305313722	-0.5380918354800813	21.487894133206552	-0.0563661150862261	-1.0996864762086118	-0.3496385759609037	-18.88186026011946	0.08723206240684174	-1.119687926080047	-0.027112339921981872	-0.21130086973955609	-22.69509423879596	21.847823528257845	-20.30031936496836	-22.602606364630102	1.547504163289485	-0.7547828363722573
43895	f99y	ti-02	24	198.0	1.450989350419691	0.8978407200410068	-0.5369234523574863	21.488146650143197	-0.05622915044456447	-1.099958628938706	-0.34385367568878156	-18.881461862478922	0.08739081967223794	-1.1179575879804946	-0.027062123758989438	-0.21027106456824438	-22.694848203007947	21.84906391782672	-20.294112497878736	-22.599149628895987	1.554951419947983	-0.7500857110692678
43896	f99y	ti-02	24	198.5	1.4522496599018246	0.897825685692636	-0.5352479614651989	21.487633102463107	-0.05638966674033141	-1.0998812624388046	-0.3422578126028197	-18.88086162235607	0.08749107938433202	-1.1153481926304658	-0.027659399816317685	-0.21167800331372652	-22.690874456334225	21.850210826690542	-20.291899284753693	-22.59331039219291	1.558311541936849	-0.7430995655023693
43897	f99y	ti-02	24	199.0	1.4515715223296557	0.8973453691192648	-0.534810614088937	21.4872677447604	-0.056358013857887156	-1.099788145984403	-0.33927403633176445	-18.88271674726748	0.08781839569207858	-1.1130027216835676	-0.02732948394868874	-0.2154200297504316	-22.68896685738512	21.849802499790727	-20.290318547749457	-22.593147570438155	1.559483952041269	-0.7433450706474289
43898	f99y	ti-02	24	199.5	1.4507103743493177	0.897023916401492	-0.5365548586104045	21.484758415902583	-0.056309767970594386	-1.0999993346997852	-0.34153261829582854	-18.88112963831744	0.08799887477182469	-1.111238678030986	-0.027125354624531535	-0.21920817335915813	-22.68868307365075	21.84522747369367	-20.290972484511823	-22.59554490531611	1.554254989181846	-0.7503174316224417
43899	f99y	ti-02	24	200.0	1.450986317261711	0.8971299227907743	-0.5359045013020555	21.48258808834676	-0.05639588516083037	-1.0998644164467786	-0.341310708493113	-18.881427733815897	0.08804774749556986	-1.1093258351748156	-0.026725147501889847	-0.2199391756579143	-22.688625427803192	21.843813509835478	-20.29095099642105	-22.5936292688761	1.5528625134144285	-0.7498157590406223
43900	f99y	ti-02	24	200.5	1.4503785255626074	0.8970201253416823	-0.5358662131687728	21.480662933863222	-0.0563154429159129	-1.0988566002849276	-0.3409525383934843	-18.88249314834889	0.08807333420081784	-1.1065856716217932	-0.026882321662051813	-0.21893858903801922	-22.689054827367254	21.84181684603613	-20.290544395742398	-22.591082884126514	1.5512724502937338	-0.7492660380903828
43901	f99y	ti-02	24	201.0	1.4516858062260058	0.8971179090853842	-0.5398868450327097	21.48175304531019	-0.05630109379285794	-1.0985744875266268	-0.34364037134874326	-18.884366954102063	0.08818544163916656	-1.1052434291398106	-0.027394504858826937	-0.21996363225476673	-22.688348886508457	21.838984109362862	-20.294697465131126	-22.589264646535856	1.544286644231736	-0.7502805371729941
43902	f99y	ti-02	24	201.5	1.4518863157629927	0.8965555865147599	-0.5368659846797151	21.48256940020987	-0.0563228814698656	-1.098882936035882	-0.3460206635542897	-18.883888511266527	0.08805329830198613	-1.1035629610722075	-0.026725399417012824	-0.21970188236954108	-22.6890688855626	21.842259002044912	-20.297061694024578	-22.587172812658373	1.5451973080203345	-0.7449138106134612
43903	f99y	ti-02	24	202.0	1.4514076062422416	0.8958110222604668	-0.5362052043402559	21.482252026579335	-0.0562337401627487	-1.098521648869075	-0.34433688263663237	-18.882010370330423	0.0880302732988268	-1.1029113496846612	-0.02660930967697208	-0.2184978349322947	-22.687838947590468	21.841857844499547	-20.293072368700052	-22.584449835642154	1.5487854757994945	-0.7425919911426071
43904	f99y	ti-02	24	202.5	1.4533232359429604	0.8965819986626676	-0.5377939357562637	21.482882776509122	-0.05625899159290068	-1.0988932887364145	-0.34813319394166053	-18.884510947771783	0.08803666728891886	-1.1002898930817084	-0.026743752364980992	-0.22025688575095634	-22.68418182816851	21.841670839415524	-20.29975975475384	-22.578149123423195	1.5419110846616846	-0.7364782840076707
43905	f99y	ti-02	24	203.0	1.4553884817443685	0.8960720245465855	-0.5362468713928672	21.483608600455742	-0.0563087268598481	-1.0986790029373064	-0.34861638321898186	-18.885748660508245	0.0882662021171165	-1.0979326077244769	-0.026305466088693833	-0.2183999743395134	-22.68469571481721	21.84343375360946	-20.301086571407268	-22.571945281225524	1.5423471822021924	-0.7285115276160639
43906	f99y	ti-02	24	203.5	1.4569948463151485	0.8956806576549585	-0.5326305270806557	21.482375523251	-0.05652934541369177	-1.0987010797559438	-0.35310546908185325	-18.885178774511264	0.08840060330622418	-1.095755119666368	-0.02560035922272575	-0.21838144050736277	-22.68173115441953	21.845425653825302	-20.30511406545653	-22.56447322750084	1.5403115883687732	-0.7190475736755388
43907	f99y	ti-02	24	204.0	1.457032729724313	0.896446245674873	-0.5338128413212665	21.48051090498819	-0.05643403340779667	-1.098721685152731	-0.35655484170667867	-18.884675926716287	0.08850817342784437	-1.0940993373783545	-0.02533147608730036	-0.21810129975578887	-22.682267476976445	21.843144309341795	-20.30787831355565	-22.562766860473573	1.535265995786144	-0.7196225511317778
43908	f99y	ti-02	24	204.5	1.45920456401495	0.8960123845109248	-0.534730143978726	21.47696647470147	-0.05653079926344203	-1.0980988546309332	-0.3535458164469457	-18.886440443722798	0.08878975711542862	-1.092019180838408	-0.02558397675406122	-0.21815242419911685	-22.686277794907152	21.838248715233668	-20.30582615694869	-22.562828812683787	1.5324225582849778	-0.7245800974501186
43909	f99y	ti-02	24	205.0	1.4612170482817906	0.8965413895141336	-0.5360616249083819	21.47657814646471	-0.05641499062862006	-1.097427004740816	-0.35511917154497	-18.88908566541862	0.08889288680431008	-1.0908408326889896	-0.025454116717735054	-0.2153088494744375	-22.6893305535606	21.837057911070463	-20.309153945528717	-22.559717304159967	1.5279039655417463	-0.7226593930895042
43910	f99y	ti-02	24	205.5	1.4615706650070797	0.8965858917270502	-0.5335480394034183	21.472872816383884	-0.05640398449450702	-1.0973781396945888	-0.35356151061014884	-18.888727598390307	0.08925730773596802	-1.0889803010764134	-0.02519559251522568	-0.21219644120799683	-22.68672954030776	21.835910668707516	-20.306813925453586	-22.551531210100315	1.5290967432539304	-0.7156205413927985
43911	f99y	ti-02	24	206.0	1.4622249088071788	0.8966447855677065	-0.5326584739428917	21.47294511909513	-0.05630934288985614	-1.097425105242753	-0.35198165420525157	-18.889573617810928	0.08972967892788689	-1.0902217097210691	-0.025298712415925337	-0.2122680725109755	-22.686201078045148	21.836931430719943	-20.3055600412209	-22.551764663885937	1.5313713894990428	-0.7148332331659937
43912	f99y	ti-02	24	206.5	1.4636261263108592	0.8973517110502766	-0.5286981027020488	21.474754807575234	-0.05627672285425851	-1.0973488741394024	-0.34976092234491546	-18.889874777222435	0.08952577498575856	-1.0890583658720587	-0.02563418848516252	-0.21313652663436725	-22.684722178561103	21.843408415923463	-20.303735521575252	-22.54892513324183	1.539672894348211	-0.7055167173183676
43913	f99y	ti-02	24	207.0	1.4627892374921647	0.8972687379561627	-0.5268836948769177	21.473387390047463	-0.05622726823350019	-1.0970370937427092	-0.35135939118803855	-18.888772883224007	0.08954700413231187	-1.0872688631438971	-0.025262064562682183	-0.2112576878846193	-22.683660888401967	21.84377243312671	-20.30384963225594	-22.544660266501	1.5399228008707695	-0.7008878333742921
43914	f99y	ti-02	24	207.5	1.46352895453376	0.8977709909198299	-0.5301423231550034	21.472778719458038	-0.05640989360944625	-1.0966729581781858	-0.35348868071284273	-18.888367109452314	0.08973797782643463	-1.0853180037808936	-0.025334844918392	-0.2096305553070765	-22.68282126140899	21.840407387222864	-20.305200664126353	-22.53957571088159	1.5352067230965112	-0.6991683236587249
43915	f99y	ti-02	24	208.0	1.4649535546390424	0.8985580765214355	-0.5298137916229175	21.473531287935597	-0.056296082926099944	-1.0964220053260934	-0.35572544000904444	-18.890544534779277	0.08975410924579241	-1.0845340216267358	-0.026338096356520062	-0.2039303398784845	-22.68018513484454	21.842275572834115	-20.309233953794724	-22.53003403806724	1.5330416190393912	-0.6877584652331237
43916	f99y	ti-02	24	208.5	1.4648054586645574	0.8995998972981865	-0.5268329827671459	21.474113811441573	-0.05621544259616982	-1.0958334029513257	-0.35752810786211237	-18.892882554288445	0.08982241759339933	-1.0823544084997962	-0.02670031057071352	-0.20037482731640605	-22.679434345936915	21.846880725972614	-20.31263709010465	-22.524058433659274	1.5342436358679628	-0.6771777076866599
43917	f99y	ti-02	24	209.0	1.4658794762947804	0.9003436800001111	-0.5234459520026198	21.473657452323007	-0.056233509841751406	-1.095211151845629	-0.3586346912711218	-18.894759977141707	0.09032870607290702	-1.0815952291782382	-0.026888716789698803	-0.19776505973119315	-22.677330785833874	21.850555180320498	-20.314510624027303	-22.517700315238223	1.536044556293195	-0.6671451349177246
43918	f99y	ti-02	24	209.5	1.4670119945316962	0.9002440697695931	-0.5230687299874388	21.472086325519484	-0.056412597266426924	-1.0951150014072037	-0.35912353282913795	-18.898355655259223	0.09056265495635087	-1.0806668688393	-0.02766924272866382	-0.19650472756866422	-22.675595375958075	21.84926166530164	-20.31844413180564	-22.513424220563007	1.5308175334959984	-0.6641625552613668
43919	f99y	ti-02	24	210.0	1.4670319565386443	0.9002070510095534	-0.5217718528355868	21.47229312525201	-0.05640813830601513	-1.0954375153551024	-0.35743741862931966	-18.898975195496934	0.09094081577960585	-1.079835745916416	-0.027809309399690754	-0.19250978841031927	-22.67603168287678	21.850728323425976	-20.317317452007764	-22.50915457006456	1.5334108714182122	-0.6584262466385837
43920	f99y	ti-02	24	210.5	1.4660610490699482	0.900528869169422	-0.5190558817647026	21.470012695784128	-0.056377563373328395	-1.095429181782857	-0.3570787597869768	-18.89775191863445	0.09135808240072792	-1.080146680754936	-0.027993493277932838	-0.19329820161326608	-22.67459567436293	21.851485683188848	-20.315279341176886	-22.509973000939116	1.5362063420119618	-0.6584873177502679
43921	f99y	ti-02	24	211.0	1.466894317732122	0.9005285342791897	-0.520834790831471	21.467068988204733	-0.0564047265156653	-1.0957352382876264	-0.35563968035797755	-18.89822704268186	0.09143641462662674	-1.0807391063107872	-0.028262949504691767	-0.19427121911112186	-22.673247421181504	21.84676273165245	-20.3145702732165	-22.50962637837598	1.5321924584359508	-0.6628636467235296
43922	f99y	ti-02	24	211.5	1.4677769266664245	0.9001404381637406	-0.5179727090764007	21.46605525764812	-0.05666409925331946	-1.0952318586606598	-0.35781250045133967	-18.899301300244176	0.09178766628662417	-1.0801959948931137	-0.027900175578883902	-0.1963258245731657	-22.675746447894753	21.848222986735458	-20.31722209232287	-22.512391516273492	1.531000894412589	-0.6641685295380348
43923	f99y	ti-02	24	212.0	1.46908853308664	0.8997924545826999	-0.5185592734137074	21.46339774732262	-0.05676663291139747	-1.0951002793036895	-0.357860700277862	-18.90035119494815	0.09216103391630544	-1.0803624388915158	-0.028087230014886312	-0.19470706307865446	-22.67284407491251	21.84463092849161	-20.317917773524794	-22.506912273810926	1.5267131549668171	-0.6622813453193146
43924	f99y	ti-02	24	212.5	1.4697082666748456	0.9000087159980162	-0.5177528733946072	21.461925100331605	-0.05684961371680732	-1.0946174085885445	-0.35838724142203787	-18.90326656264098	0.09253054180193607	-1.0801806521567614	-0.028461807675905195	-0.19350970525340977	-22.675486066020238	21.844180942935015	-20.320590284566435	-22.50792996443147	1.5235906583685797	-0.6637490214964537
43925	f99y	ti-02	24	213.0	1.4698955734619317	0.9003306916913271	-0.5180592155454911	21.462876822358623	-0.05676945723802983	-1.09467450739431	-0.35946310984193874	-18.90449562792626	0.09254544634854217	-1.0799845207692937	-0.02879603072376098	-0.19703555969412706	-22.67330437252258	21.84514829850446	-20.322857256051996	-22.509224910247827	1.522291042452462	-0.6640766117433685
43926	f99y	ti-02	24	213.5	1.4694689945645312	0.9012675433393398	-0.5145516830232458	21.461985338314875	-0.05682591766322148	-1.094122687489784	-0.36139557864728716	-18.904209305601455	0.09294187191411722	-1.080023311435834	-0.027965295569633963	-0.1963399340147854	-22.67013741282642	21.84870119863097	-20.32361161748763	-22.504996959282145	1.525089581143341	-0.6562957606511759
43927	f99y	ti-02	24	214.0	1.4699839227763851	0.901385990134941	-0.511216342771069	21.460792030578688	-0.056803194063908026	-1.0939068424481928	-0.3623541290078613	-18.90609120399857	0.09370901199643025	-1.0801741567746797	-0.02784432002983104	-0.1972665620305246	-22.668984055269995	21.85096167794256	-20.325446357522104	-22.504285171328643	1.5255153204204568	-0.6533234933860825
43928	f99y	ti-02	24	214.5	1.470752453009574	0.9016715968530039	-0.5102318084337589	21.460543180141403	-0.056822258387545434	-1.0939554734220223	-0.3633530318530242	-18.907002641612173	0.09421877658417102	-1.080106671178176	-0.028275943020814327	-0.19428425872700547	-22.669178688654128	21.851982968560648	-20.326914628690595	-22.50109310857055	1.525068339870053	-0.6491101400099026
43929	f99y	ti-02	24	215.0	1.4719019751813267	0.9020595744920437	-0.512712093242007	21.45914942797431	-0.05681116429810923	-1.0947237494834379	-0.3660833438693519	-18.90799041890321	0.09431752593066928	-1.0806503438346047	-0.02830734418962127	-0.19509434419766175	-22.669154120125395	21.848496909224348	-20.33129115062344	-22.501304177165956	1.517205758600909	-0.6528072679416077
43930	f99y	ti-02	24	215.5	1.472738682979925	0.9026084683886049	-0.5100537605464109	21.46061955322761	-0.056843734222592236	-1.0947992507684148	-0.3654235399291752	-18.908077671775978	0.09422762857067563	-1.0820953165679956	-0.028417560888730736	-0.1941800707555793	-22.670507006967213	21.853174261069803	-20.330916568125485	-22.502461272199593	1.5222576929443186	-0.6492870111297897
43931	f99y	ti-02	24	216.0	1.4721113975419078	0.902389761566872	-0.5113903084181645	21.460095932697758	-0.057252404224819975	-1.094696148848291	-0.3677534988884019	-18.910328989119545	0.0941792627475796	-1.084379609891265	-0.028022745260223816	-0.19415384897353039	-22.670023050348643	21.851095385846467	-20.335851778333478	-22.504467856931754	1.5152436075129891	-0.6533724710852873
43932	f99y	ti-02	24	216.5	1.4716709443498461	0.9027681987754977	-0.5102705100324122	21.460958559027663	-0.057528691340117524	-1.0931700912548528	-0.36720857318368927	-18.91181800773477	0.09450521820105677	-1.0855478663884726	-0.027135724156801072	-0.1934205850318829	-22.669890150246694	21.853456247770747	-20.335220145312373	-22.504323381474006	1.5182361024583741	-0.6508671337032581
43933	f99y	ti-02	24	217.0	1.470485607346272	0.90281346292397	-0.5085769498378507	21.463144183286403	-0.057577895625885056	-1.0927161704002726	-0.3713453303935363	-18.912945570495204	0.09472675675706503	-1.0871563100711574	-0.027247349397622144	-0.19575690711852237	-22.669000841476418	21.857380696372523	-20.339858210157832	-22.508675800717448	1.5175224862146912	-0.6512951043449249
43934	f99y	ti-02	24	217.5	1.4712523733650924	0.9028374364678591	-0.5057796917913857	21.4599474594309	-0.05804616432100447	-1.092570109156148	-0.3715048833470136	-18.91401465189344	0.09521364515134817	-1.0889739622081327	-0.027044124015517184	-0.19698694720400342	-22.66883880109081	21.857005204107374	-20.34092216356626	-22.51059146115337	1.5160830405411154	-0.6535862570459976
43935	f99y	ti-02	24	218.0	1.4723338540390398	0.9027939647382652	-0.5092944318931789	21.460159056813826	-0.05827484097386066	-1.0921773572243398	-0.37176099488208214	-18.915031715466018	0.09541441293399741	-1.0902768983439377	-0.026770320303629688	-0.19927969685664243	-22.670197887712405	21.853658589658913	-20.341830495612303	-22.514190949177575	1.51182809404661	-0.6605323595186618
43936	f99y	ti-02	24	218.5	1.4724480610529582	0.9031138447997364	-0.509793783869098	21.45931964844145	-0.05846749329715855	-1.0919834827444754	-0.3731355706554609	-18.91571568637107	0.0958274330966523	-1.090225878161604	-0.026418542899011063	-0.19877087401201252	-22.668194862433502	21.852639709372088	-20.343474799971514	-22.511162096453173	1.5091649094005746	-0.658522387081085
43937	f99y	ti-02	24	219.0	1.4724253745805784	0.903072210718595	-0.5105392148227614	21.459818766456003	-0.05857673284218044	-1.0906451524632477	-0.37613603848307287	-18.91645460236493	0.09579240144380512	-1.0899476729459847	-0.026098337091521574	-0.2022625407048658	-22.666444021379863	21.852351762351837	-20.346020124709625	-22.51232719754166	1.5063316376422122	-0.6599754351898213
43938	f99y	ti-02	24	219.5	1.4725552711776384	0.9029322977042001	-0.5102778256740992	21.455840968122935	-0.05871729892936697	-1.0901680165786145	-0.3750856368139924	-18.919322094092998	0.09614458297329237	-1.0900835152972386	-0.025741626997434645	-0.20452960283178065	-22.66440275781308	21.848495440153037	-20.34714846344168	-22.512202231761897	1.501346976711357	-0.6637067916088597
43939	f99y	ti-02	24	220.0	1.4728572004266094	0.9023663277693997	-0.5098649716907424	21.453173994453202	-0.05889078699632799	-1.0905122596933976	-0.3747793551921978	-18.918304133433484	0.09669911764841012	-1.0903333263601598	-0.02494719839846446	-0.20400358911430394	-22.663969354249954	21.84567535053186	-20.345787417666997	-22.510396267696272	1.499887932864862	-0.6647209171644128
43940	f99y	ti-02	24	220.5	1.473527486931647	0.9023437036492216	-0.5072023632745997	21.452589956550774	-0.05898315537392344	-1.0905336520259359	-0.37149455272359955	-18.92192157177348	0.09685475817007214	-1.0905261312734202	-0.024882138856930743	-0.20271644628269192	-22.664798188749216	21.847731296925396	-20.34607817372687	-22.50939541823061	1.5016531231985262	-0.6616641213052148
43941	f99y	ti-02	24	221.0	1.474824515110168	0.902665279893521	-0.5062846468944795	21.45100472568568	-0.05906932145433986	-1.0898963486830504	-0.368549135467524	-18.925142566705308	0.09674116498294207	-1.0904859690576407	-0.02478370143272583	-0.1999186594709834	-22.66359126037751	21.847385358684722	-20.34591620732728	-22.503955075228692	1.5014691513574405	-0.6565697165439701
43942	f99y	ti-02	24	221.5	1.4755960599274884	0.9032434354732383	-0.5039916099555094	21.449936673827896	-0.05908360373289547	-1.0899974975634696	-0.3652109352115871	-18.924249854773706	0.09666301951610298	-1.0897355420786732	-0.02485430133785998	-0.20070025147168533	-22.66465191650585	21.849188499345626	-20.341878871765555	-22.50434595146658	1.5073096275800708	-0.6551574521209531
43943	f99y	ti-02	24	222.0	1.4750496723789344	0.9039393455166951	-0.5079784569325597	21.450090304410875	-0.05913411601104501	-1.0897239358748916	-0.36533033678639737	-18.925641442871786	0.09660718821220324	-1.090202424583539	-0.024540473698561476	-0.20329145593539186	-22.66456342203307	21.84605119299501	-20.343222643331917	-22.507548103871628	1.5028285496630929	-0.6614969108766182
43944	f99y	ti-02	24	222.5	1.4722100808346628	0.9040863831356888	-0.5053245576389256	21.450581236219712	-0.059225390464879346	-1.0894756466934319	-0.3629202977217444	-18.9248207479854	0.09718797930150146	-1.0906158008185944	-0.024500569585232012	-0.2023904196452428	-22.66150731936644	21.849343061716475	-20.339254103563952	-22.506804028580845	1.5100889581525223	-0.6574609668643703
43945	f99y	ti-02	24	223.0	1.4695140953099757	0.9041308130278243	-0.5028639045814784	21.45099532179573	-0.05937328578422818	-1.0894156748253392	-0.36250696198715554	-18.923966958000516	0.0972972231257311	-1.0912140701606619	-0.02432130416058766	-0.2047117366035373	-22.660046232451982	21.852262230242076	-20.337965657471507	-22.510779248066793	1.5142965727705686	-0.6585170178247175
43946	f99y	ti-02	24	223.5	1.4674623823108122	0.9047006559038238	-0.5006383296898831	21.452973341170587	-0.059354292378093615	-1.0891239753237276	-0.3640909638843347	-18.925979725549027	0.09740075838036365	-1.0914700069536027	-0.02395557423330022	-0.20397849760253	-22.657782705744847	21.857035667384526	-20.34114819875482	-22.509724402223465	1.5158874686297068	-0.6526887348389394
43947	f99y	ti-02	24	224.0	1.4670466764829937	0.9048707931668807	-0.4975051147170316	21.455811431546802	-0.05923104178011412	-1.0893954466202405	-0.35722116728215714	-18.927561189980292	0.0975573869002587	-1.091756500072403	-0.023918806542274445	-0.2041679281663834	-22.655530863673448	21.863177109996652	-20.335851458762544	-22.508327421971515	1.5273256512341078	-0.6451503119748629
43948	f99y	ti-02	24	224.5	1.4658233928000541	0.9050442104422133	-0.49607470146656824	21.455951130523907	-0.05928810544456223	-1.0887449211380658	-0.3511546723713083	-18.928558597198226	0.09787075934981676	-1.09225688961468	-0.02359050322741886	-0.20929110847852322	-22.655807150078434	21.86492063949955	-20.329875536802344	-22.515122258599003	1.5350451026972074	-0.6502016190994517
43949	f99y	ti-02	24	225.0	1.4664461772522386	0.9056567877502867	-0.4979797175138032	21.456247640171167	-0.059321785311966975	-1.0883782632910635	-0.3509046884838053	-18.929751634010138	0.09799932845339766	-1.0906467009592096	-0.023365862417513428	-0.2082695437885369	-22.654371645983186	21.86392471040765	-20.330357042643577	-22.51020757589621	1.5335676677640748	-0.6462828654885584
43950	f99y	ti-02	24	225.5	1.467305092284995	0.9055061314903644	-0.49458061815088467	21.457287062370163	-0.0594399289009908	-1.0882506375074996	-0.3514770965087805	-18.92831927889828	0.09806786194783734	-1.0882417526723258	-0.023101295649978964	-0.20918433424855276	-22.651324481673534	21.86821257570964	-20.329419079867712	-22.504546771959397	1.5387934958419294	-0.6363341962497557
43951	f99y	ti-02	24	226.0	1.4671961806379972	0.9055829748179569	-0.48994919414905197	21.455286631194504	-0.05939609280386059	-1.088365505114519	-0.3529163671251052	-18.930024123549945	0.09796184342453522	-1.087400580664738	-0.02316805048658818	-0.2086270266120804	-22.64862837177871	21.87092041186341	-20.332740245168893	-22.500627848904116	1.5381801666945165	-0.6297074370407074
43952	f99y	ti-02	24	226.5	1.4673529805364753	0.9059480058273844	-0.48628778968461295	21.45676875774265	-0.059725307117780214	-1.0883856542232244	-0.34846607063702034	-18.929325915493912	0.09795501031465234	-1.0872845808494211	-0.022722205515188564	-0.21010035029597884	-22.64752829379704	21.87642897388542	-20.327947937157283	-22.500282449921155	1.5484810367281376	-0.6238534760357339
43953	f99y	ti-02	24	227.0	1.4667489505074323	0.9064859142527196	-0.4832202596426041	21.45622149556523	-0.0598344216416054	-1.0885009703207897	-0.3487469218695486	-18.928718292286717	0.09799759737962022	-1.0860961724230096	-0.022757750519911926	-0.2090988103651929	-22.644617449479387	21.879487150175347	-20.32780300873904	-22.49582123228007	1.5516841414363078	-0.6163340821047214
43954	f99y	ti-02	24	227.5	1.4685265768490976	0.9069145362147352	-0.4775510923399458	21.455064438141623	-0.05991750070309848	-1.0884441983706543	-0.34930844435199	-18.92896202083539	0.09805360946981026	-1.0854966682421705	-0.02271003784558235	-0.21262040680795785	-22.643246412511587	21.88442788201641	-20.32857855479132	-22.4955469485582	1.55584932722509	-0.6111190665417894
43955	f99y	ti-02	24	228.0	1.4702888206083444	0.9070487141314716	-0.4719745634588174	21.454326912180665	-0.05999464826824172	-1.0883632621421875	-0.3482071747798601	-18.930646517958973	0.09785009830141199	-1.0850772874908052	-0.0222967968844539	-0.21772515523573815	-22.641071634466783	21.88940106285332	-20.329361504847853	-22.495882053469433	1.5600395580054673	-0.606480990616113
43956	f99y	ti-02	24	228.5	1.470016822086988	0.9076136421083767	-0.47228884681799194	21.455197355488533	-0.060199878790151394	-1.0881937459636686	-0.3489730828195805	-18.930943155861154	0.09774477393395935	-1.0832680353976643	-0.022579799627546897	-0.2193793160645013	-22.644937177249574	21.890522150778917	-20.330565089500595	-22.500147506252297	1.5599570612783218	-0.6096253554733799
43957	f99y	ti-02	24	229.0	1.4695555222072263	0.9075292038076342	-0.47004274138927216	21.456645556207945	-0.060533261575785834	-1.0882104925879073	-0.3497374059950299	-18.931056418131515	0.09750344152389341	-1.0818411264368673	-0.022691437363899426	-0.2232622796737026	-22.643195439687055	21.89413201862631	-20.332034136766342	-22.501434760954297	1.562097881859966	-0.6073027423279882
43958	f99y	ti-02	24	229.5	1.468293518709901	0.907306296903353	-0.46669745884086367	21.454556536599995	-0.060473202948726185	-1.0881472909974539	-0.3478393929882457	-18.935107808956513	0.09717074402921162	-1.0806805552465821	-0.02301818298904282	-0.22608002494662924	-22.645219824193703	21.895165374662483	-20.334396951861727	-22.506705068666054	1.5607684228007557	-0.6115396940035716
43959	f99y	ti-02	24	230.0	1.4672574179210949	0.9080675309996408	-0.46582026767978224	21.44971927977625	-0.06038352483646812	-1.0881998508535105	-0.34489498124206336	-18.93595113441623	0.09695472022376875	-1.0801990690775567	-0.02289266086179827	-0.2254219805675121	-22.646686297430016	21.89196654309611	-20.332474771124502	-22.50794259001579	1.559491771971608	-0.6159760469196804
43960	f99y	ti-02	24	230.5	1.4680512693587233	0.9084717980879631	-0.46402889159419125	21.451106305240433	-0.06047153556755385	-1.0885554857423252	-0.3481454178166504	-18.934555483948678	0.09678884653826836	-1.0798477312885835	-0.023001346648667733	-0.22288150830356748	-22.649647161913578	21.895549211734206	-20.33493907653694	-22.507326478795672	1.5606101351972654	-0.6117772670614663
43961	f99y	ti-02	24	231.0	1.4686265140464718	0.9085227041716506	-0.46181754784759693	21.44905753871686	-0.06054128761261056	-1.0884965063615804	-0.35105469803924283	-18.934210942220624	0.09653408892540093	-1.0794654721935966	-0.022846914300093057	-0.22353150962776328	-22.648308683446434	21.895762695040915	-20.337769345308654	-22.505526065521412	1.5579933497322607	-0.609763370480497
43962	f99y	ti-02	24	231.5	1.4689643244356052	0.908235635877287	-0.4631183085611655	21.44797933079928	-0.060907703258168445	-1.0883112276834699	-0.3443791687636408	-18.933901748058855	0.09637646478982044	-1.0789934924216678	-0.023555977555360562	-0.22287440353725235	-22.648245719631248	21.893096658115404	-20.33112338297431	-22.504705268709927	1.5619732751410922	-0.6116086105945229
43963	f99y	ti-02	24	232.0	1.4674920073249664	0.9086210309484495	-0.4615291634012841	21.447402981935053	-0.06096046256423866	-1.0883640999522943	-0.34435492530217776	-18.936463683976136	0.09621309908818133	-1.0796404904528687	-0.02389269609310539	-0.22219104700140507	-22.649043080725068	21.894494849482218	-20.333930072706664	-22.50727530694748	1.5605647767755535	-0.6127804574652629
43964	f99y	ti-02	24	232.5	1.4661822096976207	0.9087128474261633	-0.4607375603209546	21.450440766480284	-0.06103926928718699	-1.0878889982273863	-0.3433382373552679	-18.938127692105486	0.09589792952922627	-1.080697920815231	-0.022984501132819316	-0.22456842101716942	-22.64669536538671	21.898416053585493	-20.334496267446102	-22.508763998654306	1.5639197861393903	-0.6103479450688134
43965	f99y	ti-02	24	233.0	1.4661433493796108	0.9084039793901468	-0.46442745985003453	21.447703696602513	-0.06110561299230346	-1.088311838931155	-0.345699830122114	-18.93805818485474	0.09556191640391178	-1.0807019551290542	-0.02305056898075117	-0.22590904481038074	-22.646482766572728	21.891680216142625	-20.3376135504964	-22.510000986113305	1.554066665646225	-0.6183207699706799
43966	f99y	ti-02	24	233.5	1.4655460987330968	0.9083273714271174	-0.46599899795074473	21.44294413591278	-0.06109632537851352	-1.0873901936450352	-0.3496501959512386	-18.93902515713113	0.09524376452607317	-1.0798098237911264	-0.022651207878862566	-0.22696173152132215	-22.647290234987487	21.88527250938915	-20.341918107579843	-22.5111668994457	1.5433544018093066	-0.6258943900565512
43967	f99y	ti-02	24	234.0	1.465049921007116	0.9076127471965881	-0.46633751278380997	21.439581060385866	-0.06108364131594835	-1.0873086369605665	-0.34987859089896506	-18.939361181353704	0.09501059441154103	-1.0792679238324612	-0.02304784960755491	-0.22547354796583974	-22.647435588887955	21.880856294798644	-20.34262145611764	-22.510174989286696	1.538234838681003	-0.6293186944880524
43968	f99y	ti-02	24	234.5	1.4661463636461207	0.9066747871447831	-0.4654792407052957	21.43968203889081	-0.06118527020739894	-1.0878113891502594	-0.3479475420602664	-18.941016442306974	0.09494100017748738	-1.0785929189388332	-0.02335858521299128	-0.2277503690751223	-22.647105713848134	21.880877585330296	-20.34301964354741	-22.510661223428958	1.5378579417828853	-0.6297836380986617
43969	f99y	ti-02	24	235.0	1.466963314701657	0.9058796133044277	-0.4651969658244258	21.437245612799085	-0.06124983692332928	-1.087761560008521	-0.34784829619599356	-18.943148505829125	0.09479210285300638	-1.0782913465882475	-0.02304922386718836	-0.2275476250228808	-22.644891205358956	21.877928260279088	-20.34521609610396	-22.506816086135615	1.532712164175127	-0.6288878258565269
43970	f99y	ti-02	24	235.5	1.4669326131494171	0.905828913362425	-0.4677019138401672	21.43494939437182	-0.06129523097533196	-1.0873276598715214	-0.3479313937411999	-18.942062323871426	0.09467497835187776	-1.0777946831574146	-0.023517486494754457	-0.2282228451967008	-22.64390680799673	21.873076393894078	-20.3439416301076	-22.50650920969618	1.5291347637864767	-0.6334328158021023
43971	f99y	ti-02	24	236.0	1.4669806139121015	0.9056461164541153	-0.46805034194103035	21.435043198492814	-0.06144348847460954	-1.087959786348179	-0.34942968899894233	-18.942386409963127	0.09450374947185955	-1.0772698235880143	-0.023626376998895242	-0.22789261514846126	-22.642497892770916	21.8726389730059	-20.346715624313	-22.504306094594185	1.5259233486928991	-0.6316671215882863
43972	f99y	ti-02	24	236.5	1.467069874826277	0.9054623794405209	-0.4671637680293721	21.436618942544907	-0.06129495194968336	-1.0879557692090027	-0.3503888576869952	-18.940150498552555	0.09457779519713583	-1.0777830293938055	-0.023920735268187887	-0.2269923754579183	-22.641255660325417	21.874917553956056	-20.3452122822011	-22.502881925619054	1.5297052717549562	-0.6279643716629977
43973	f99y	ti-02	24	237.0	1.4664887918772624	0.9050142695550141	-0.46571573992108306	21.435635663560024	-0.06112510805102996	-1.0884165926174527	-0.3539149871960696	-18.939667675605104	0.09450709702064292	-1.0780388006993258	-0.025010648606188842	-0.22942005435127014	-22.644360849376536	21.874934193193955	-20.348617266449015	-22.51034156115606	1.52631692674494	-0.635407367962106
43974	f99y	ti-02	24	237.5	1.4667823654346213	0.904759595360953	-0.4647615821095964	21.435347055313564	-0.06092752740514012	-1.0880211184745665	-0.35188011695843685	-18.939816076212136	0.09452998119391605	-1.077742343090534	-0.025415232894952875	-0.2327012465361686	-22.645053728627556	21.87534506856492	-20.346114857856364	-22.51413018571459	1.5292302107085547	-0.6387851171496699
43975	f99y	ti-02	24	238.0	1.4662983317234348	0.904475317158655	-0.46172354618455297	21.432231390017762	-0.06084745241038576	-1.089019904722709	-0.35169453295189546	-18.939254139920784	0.09445191413542044	-1.077693672588395	-0.025292469846930163	-0.23514972009359383	-22.64753695408852	21.874983160991864	-20.346364115870355	-22.519374484894	1.5286190451215091	-0.6443913239021377
43976	f99y	ti-02	24	238.5	1.4656966825715667	0.9036678708837621	-0.4632169350300632	21.429868467143123	-0.06102625569889039	-1.0890608137706275	-0.34632638591837145	-18.939455509013467	0.09447812655231275	-1.078071778767394	-0.025861495293342876	-0.23540150114909517	-22.647262777211136	21.870319402996824	-20.34139083784904	-22.5209008698494	1.5289285651477833	-0.6505814668525751
43977	f99y	ti-02	24	239.0	1.46576997011854	0.9028546622519742	-0.4622639812289011	21.43132183543833	-0.0611700562171735	-1.0895256162318536	-0.34455942972632747	-18.940151155099148	0.09430787302468688	-1.0782632706483526	-0.025771033748795684	-0.23777625626787635	-22.646363086985513	21.871912516461403	-20.341098384249815	-22.522403677531997	1.5308141322115887	-0.6504911610705939
43978	f99y	ti-02	24	239.5	1.4648126199984506	0.9024350613112264	-0.4652344717339218	21.42969032014788	-0.061169200960043434	-1.0893249174234252	-0.34220928475445467	-18.94091314019821	0.09413593808062648	-1.079267321504874	-0.025590734977566722	-0.2386160057298456	-22.64633957649176	21.866890909725186	-20.339480605255506	-22.525001018705595	1.5274103044696794	-0.6581101089804093
43979	f99y	ti-02	24	240.0	1.4633112652927818	0.9023965269843964	-0.4675875432601035	21.428574388927778	-0.061404235275021625	-1.089808812246832	-0.3379555205920653	-18.941911095570994	0.09403195689257687	-1.0793280563042031	-0.025377971437943868	-0.24114095243599198	-22.6462388830892	21.86338337265207	-20.337047706792337	-22.528774597974557	1.5263356658597331	-0.6653912253224874
43980	f99y	ti-02	24	240.5	1.461838911456811	0.9023052170098456	-0.46413606026781584	21.425488688912928	-0.06142881467097396	-1.0901937692534618	-0.3397419953334657	-18.944326459196205	0.09390492903937872	-1.0798217314717151	-0.025030489263770866	-0.239644571825922	-22.647667106041624	21.86365784565496	-20.341786109414727	-22.53032498714622	1.5218717362402323	-0.6666671414912599
43981	f99y	ti-02	24	241.0	1.4605329607448023	0.9020804517374116	-0.460461964472861	21.42382337225335	-0.06159712010913651	-1.0904891541861066	-0.3385023035525718	-18.944081378492147	0.09372398534730778	-1.0803649078258155	-0.02514502344840366	-0.23987769167691675	-22.646847700997167	21.8654418595179	-20.340945970992657	-22.5317023632035	1.5244958885252444	-0.6662605036855993
43982	f99y	ti-02	24	241.5	1.4609536145048787	0.9020719175500308	-0.4591952551679665	21.42012769081591	-0.061671441762021904	-1.0905149375431604	-0.3353133059576532	-18.945371558263652	0.0937245924448459	-1.0810284358944406	-0.02575645665472986	-0.23829805394733172	-22.64614693009875	21.863004353197976	-20.33914665108164	-22.53027626209038	1.5238577021163344	-0.6672719088924026
43983	f99y	ti-02	24	242.0	1.4606461512684514	0.9026324063578574	-0.455332167589716	21.421011647339277	-0.06167640819817186	-1.0901591103140498	-0.33610841623894455	-18.945256020560137	0.09367906187851312	-1.0810810556272445	-0.025728550887425195	-0.23646616864702966	-22.65063833427675	21.868311886107417	-20.339520893432788	-22.533267958169997	1.5287909926746295	-0.66495607206258
43984	f99y	ti-02	24	242.5	1.4614451977798948	0.9023969688237863	-0.4540442452243026	21.422578277745057	-0.061640069110653846	-1.0896439425860345	-0.3413060435128903	-18.945907025627704	0.09349901904794299	-1.081311921430329	-0.024978386795020405	-0.2361948090056928	-22.650505867204878	21.87093100134454	-20.34499806178934	-22.531545786656025	1.5259329395552008	-0.6606147853114841
43985	f99y	ti-02	24	243.0	1.462183845386304	0.9016818162643951	-0.4514201517666695	21.42096447051166	-0.061618694284626754	-1.0901030662858662	-0.3420091637706226	-18.946337360193592	0.09336410411298943	-1.0807641828774657	-0.0247366080246211	-0.23510488367922142	-22.65016514472984	21.871226135009387	-20.346704180421717	-22.528586973924845	1.5245219545876694	-0.6573608389154586
43986	f99y	ti-02	24	243.5	1.4630574993621277	0.9017161007105811	-0.45247646771699407	21.419810157861615	-0.061368196054299766	-1.0896560269184663	-0.33892273408827545	-18.945892066030787	0.09319412706528982	-1.0804308422905542	-0.02518695559006053	-0.2294871842211941	-22.650741620154196	21.869049790855204	-20.34264489602654	-22.522789102893874	1.5264048948286657	-0.6537393120386703
43987	f99y	ti-02	24	244.0	1.4622384686542578	0.9022923878758938	-0.44782755409099423	21.420303930007144	-0.06129710665332497	-1.0900121810098815	-0.337439670265405	-18.94461728869262	0.0930717900595681	-1.0804548746462492	-0.024619378005679045	-0.23044677777754347	-22.651159786487273	21.874768763792044	-20.34029445656166	-22.52444234826249	1.5344743072303828	-0.6496735844704453
43988	f99y	ti-02	24	244.5	1.4620226087080457	0.9018471668491445	-0.4455557779512322	21.41786654614302	-0.061073513434799095	-1.0902941493594527	-0.3384378913193505	-18.945259404962332	0.09289046799278712	-1.0819830971937192	-0.024759516591451855	-0.2331588392521685	-22.647558960569256	21.874157935040934	-20.342174491083146	-22.525437804898548	1.5319834439577882	-0.6512798698576141
43989	f99y	ti-02	24	245.0	1.4603098817760285	0.901440747415176	-0.44629159429047494	21.418308341369872	-0.06115118538263493	-1.089646225474367	-0.33416632728162005	-18.9469437011188	0.09277081178854332	-1.0832829028489763	-0.024521484320805625	-0.23152381735082417	-22.644722697880024	21.873457494494573	-20.33913662746888	-22.523741020624602	1.534320867025695	-0.6502835261300284
43990	f99y	ti-02	24	245.5	1.4582499688597983	0.9015092931566444	-0.4432058053963149	21.41692094503352	-0.06112937752673225	-1.0895756344002032	-0.33656410280698573	-18.948809897970786	0.09257586431664812	-1.0841997387215672	-0.02444098464291446	-0.22837375096763837	-22.6406334565984	21.87522443279385	-20.34350314838806	-22.519397962070723	1.5317212844057906	-0.6441735292768733
43991	f99y	ti-02	24	246.0	1.4564422512253974	0.9012275490431275	-0.43834014222825496	21.416862441872468	-0.06106657773842557	-1.0899269019927762	-0.3372177346134021	-18.95167729052715	0.09264110243626653	-1.0854393828362512	-0.024753107224760325	-0.22989126861483777	-22.641623782750166	21.87974984868734	-20.347247402435485	-22.52526529020062	1.5325024462518542	-0.6455154415132789
43992	f99y	ti-02	24	246.5	1.4541441220217954	0.9012118808262001	-0.4375703754130719	21.418262627575963	-0.0609504135046375	-1.0901145562440095	-0.3365060946975285	-18.953224249196623	0.09281761001679026	-1.0855963605948877	-0.024719765946025388	-0.22336420941897717	-22.639711861263823	21.881904132989092	-20.347977703626007	-22.51924807520192	1.5339264293630848	-0.6373439422128264
43993	f99y	ti-02	24	247.0	1.4528350497915439	0.9006618505058709	-0.43336023800356543	21.417928365612696	-0.0610042989890776	-1.0901991503456459	-0.3361383739343437	-18.95490569258029	0.09267658290168446	-1.0862022708587453	-0.024154473348773096	-0.22414437998982606	-22.638640562480436	21.885229978115	-20.34957093294767	-22.520306636886236	1.5356590451673284	-0.6350766587712364
43994	f99y	ti-02	24	247.5	1.4519918317131326	0.9009139822478192	-0.43051695738633955	21.420419495352046	-0.061024248804201216	-1.0897057571698199	-0.3339732303070064	-18.955364202483207	0.0925133062543211	-1.0864611106453579	-0.023672963151051184	-0.2247014218758839	-22.63868549966911	21.890816520213527	-20.347554132509913	-22.52152916362827	1.5432623877036136	-0.6307126434147428
43995	f99y	ti-02	24	248.0	1.4506466251856973	0.9008607777986165	-0.42695018684082875	21.42094172855667	-0.06096353959177104	-1.0896681905817216	-0.3314612023422978	-18.956943290244382	0.09235863355849529	-1.086930252689778	-0.0236687670568729	-0.22127101112548025	-22.63589002266699	21.89485231951446	-20.34667758920168	-22.517113428353426	1.5481747303127804	-0.6222611088389662
43996	f99y	ti-02	24	248.5	1.4499326720281582	0.9011304939030086	-0.42228629366928966	21.42289476837776	-0.06083563424491726	-1.0893895628592025	-0.33137817526899005	-18.959131117752356	0.09215847313722461	-1.0859147384562755	-0.023969185919274223	-0.22007786532497972	-22.635620630997686	21.90173896861148	-20.34857601698824	-22.515649748670057	1.5531629516232393	-0.6139107800585784
43997	f99y	ti-02	24	249.0	1.4497560555020956	0.9012564640169446	-0.4213295402476008	21.42360710682116	-0.060796592378407364	-1.0894769816781258	-0.33347704610848483	-18.961656822331662	0.09201507598584449	-1.0849318671598438	-0.023974151080097494	-0.22019062361246144	-22.63562283570227	21.903534030590503	-20.353392366510835	-22.514963422052578	1.5501416640796677	-0.6114293914620745
43998	f99y	ti-02	24	249.5	1.4499905234941353	0.9012240225095456	-0.42013263598768685	21.423034303949255	-0.06075851366355189	-1.0887465012941533	-0.33286473577789943	-18.963642019185293	0.09179731368340968	-1.0834579767529204	-0.023873230327935917	-0.219141314582488	-22.63775909447081	21.904125690471112	-20.354214456237486	-22.514241092640017	1.549911234233626	-0.6101154021689048
43999	f99y	ti-02	24	250.0	1.448897500147883	0.9013529935960312	-0.4200893497634746	21.42372440882273	-0.060726430583891	-1.0891239600147296	-0.333113688072617	-18.965090268765362	0.09170102590089457	-1.08196865823723	-0.023823590756670298	-0.21389093443705004	-22.6368469990986	21.904988052655284	-20.356353321535703	-22.50763268238167	1.5486347311195807	-0.6026446297263846
44000	f99y	ti-02	25	0.5	1.2516083165460257	-0.07155881017822999	-0.850059590958754	20.68696935605026	-0.07681804925225348	-1.0037063891354818	0.47389678298279114	-18.715393480264954	0.05384493065163206	-2.0936897509218793	0.12372252652963665	-0.6554748806678504	-21.798567997131933	19.765350954913274	-19.268176205018268	-23.172401785646	0.4971747498950059	-3.407050830732725
44001	f99y	ti-02	25	1.0	1.6515243208822727	-0.019482561786397155	0.6573001727362737	20.10571790835837	-0.04937715141252389	-0.9545209860693797	-0.9311395101338432	-18.878719629199672	0.15215471235932804	-1.0438392717153784	0.24365846943116634	0.8150562683010105	-22.97704433214968	20.743535519308246	-20.661602564456093	-21.31064454525061	0.08193295485215302	-0.567109025942365
44002	f99y	ti-02	25	1.5	1.5887481201467197	0.09956164917616186	0.4625890524154214	20.89507473075272	-0.07804621205174227	-0.9918017627892454	-1.0104273314277907	-18.84373386955164	0.10120396596021775	-0.858774603689468	0.13277376097231433	-0.08361781483835383	-22.419905990264166	21.457225432344305	-20.822805209860203	-21.640776527672955	0.6344202224841027	-0.18355109532864944
44003	f99y	ti-02	25	2.0	1.5416092524242009	0.15692761957286258	0.5664623865405629	20.923668864381316	-0.06902887645861785	-0.9838335075969681	-0.5957498315009557	-18.961089775676044	0.08462470094868206	-0.9164114588910133	0.13392493691102156	-0.5694313691849909	-22.17953029739142	21.647058870494742	-20.525077290283903	-21.9898389361322	1.1219815802108393	-0.34278006563745933
44004	f99y	ti-02	25	2.5	1.4983660848015112	0.19985892749163478	0.4362800219088594	20.755777174098608	-0.06325073711503003	-0.9149899320398571	-0.869629177568885	-19.06453407254393	0.0789679586734897	-0.8668762846558316	0.19972336147199077	-0.08563834220186906	-22.244743468599196	21.3919161234991	-20.83343596059421	-21.499168649183396	0.5584801629048926	-0.10725252568429511
44005	f99y	ti-02	25	3.0	1.4269833279841575	0.2514431489005736	0.49154398446462744	20.69160853933351	-0.05682563040437494	-0.9532024994878447	-0.5943903170960806	-19.098473685468445	0.08026433109567055	-0.8427535629837021	0.17916182200104708	0.3978981536693072	-22.565858268460342	21.434595672698713	-20.622627801361077	-21.404568527789532	0.8119678713376359	0.030027144909180237
44006	f99y	ti-02	25	3.5	1.4074279259122386	0.2863038643335154	0.6180638481229009	20.614386186070984	-0.06868103392495623	-0.9612560700829089	-0.6526329932689757	-19.124391367876022	0.07401327946137345	-0.8714222223516558	0.174496298938935	0.3210148652208494	-22.382537292928635	21.5187538985274	-20.73294818569149	-21.35102042520827	0.7858057128359093	0.16773347331913158
44007	f99y	ti-02	25	4.0	1.3123264026222345	0.30483979239398384	0.473602874133604	20.494515528544113	-0.06584033922860899	-0.9329710921196395	-0.6926922622689325	-19.084790544762356	0.06908608523772534	-0.9131636137155148	0.17045273307241873	0.4496543701925704	-22.612548245015017	21.272958195071702	-20.707208153141814	-21.59327835284331	0.5657500419298884	-0.32032015777160794
44008	f99y	ti-02	25	4.5	1.2062466918657346	0.30583778555241364	0.5695391732147517	20.62972311418266	-0.07402044614036773	-0.9484990998174864	-0.47559510782417846	-19.2023788962591	0.06117863796008604	-0.9903058600636934	0.1710218114019704	0.3751582113897091	-22.785598641857664	21.505100072949826	-20.639314912081044	-22.023477787263943	0.8657851608687821	-0.5183777143141164
44009	f99y	ti-02	25	5.0	1.1563150930415187	0.3118533525286806	0.6860951756521441	20.559742005599567	-0.07836689333119368	-0.9575401055722478	-0.3765577419147774	-19.22166746653919	0.0530999697699399	-1.064417480469817	0.14427532165869977	0.16768150463534548	-22.73384054220158	21.55769053378039	-20.581032237587472	-22.329986103335834	0.9766582961929196	-0.7722955695554425
44010	f99y	ti-02	25	5.5	1.1128483318158364	0.3530198679594474	0.726920694346439	20.61244305214119	-0.07360169953931327	-0.9095721245713071	-0.45195882858736275	-19.143365983540217	0.04562427770291459	-1.0915416781111213	0.11578656137136184	0.13896411814344348	-22.65746336826105	21.692383614447078	-20.532874358535288	-22.38140603504153	1.1595092559117894	-0.6890224205944513
44011	f99y	ti-02	25	6.0	1.0926725708367477	0.34484927206421284	0.6782542657942955	20.618615196781384	-0.07311568134224483	-0.8847787234134569	-0.4314748785907762	-19.186584163024676	0.04205334556331374	-1.131738262382773	0.11925519758945642	-0.032118064418874666	-22.650589697714643	21.64171873463989	-20.53390010080784	-22.602518256090086	1.10781863383205	-0.9607995214501948
44012	f99y	ti-02	25	6.5	1.0453453807340036	0.3388587502294027	0.6292879212449424	20.626670962190147	-0.06530943192300386	-0.8621308037730894	-0.4521054453317056	-19.17873054130531	0.040895359942051776	-1.1857763215203325	0.12087795534455235	-0.08358132006922682	-22.779519659288784	21.59481763366449	-20.517380862391057	-22.882653964799786	1.0774367712734332	-1.2878363311352956
44013	f99y	ti-02	25	7.0	1.027229895822765	0.3431128101853513	0.573086474575155	20.607629388925737	-0.058718324273325004	-0.8408357166845515	-0.43198944709876247	-19.132829359659734	0.048387972097153384	-1.243232154563546	0.1281450999695634	-0.14605203334666597	-22.83708753511921	21.523828673686243	-20.41598487561922	-23.070996727237095	1.107843798067023	-1.5471680535508519
44014	f99y	ti-02	25	7.5	1.0237022001816074	0.36725234732082873	0.6362931501878821	20.739648150335533	-0.05725399071790311	-0.8200783247626552	-0.33761938848859796	-19.130415341676688	0.044313647266660254	-1.264161337915353	0.10754352646670161	-0.23653632570945057	-22.83031818307654	21.743193647844244	-20.301053398379185	-23.199770120053035	1.4421402494650586	-1.4565764722087913
44015	f99y	ti-02	25	8.0	1.0200702103591914	0.3591571273715343	0.6563701603002936	20.818429755360555	-0.0550651217457235	-0.8184749718818285	-0.28534171355333277	-19.15791419566034	0.04447391390300635	-1.2712779987110758	0.09652798260447963	-0.2500446908571769	-22.820838196957794	21.83395704303238	-20.272322088938218	-23.225562693562377	1.5616349540941634	-1.3916056505299963
44016	f99y	ti-02	25	8.5	1.065422523762373	0.3836802417195893	0.6163774541539846	20.802047091040045	-0.051811388960008	-0.8100027054546961	-0.3132027510633318	-19.142278299823758	0.04315137619250854	-1.2904481894583835	0.07414109227068458	-0.2848089252326648	-22.76319009857767	21.802104786913617	-20.274143769109287	-23.19888359723566	1.52796101780433	-1.3967788103220435
44017	f99y	ti-02	25	9.0	1.0904787987040576	0.40633588535638404	0.5177913066291842	20.787573734028342	-0.04679187496631157	-0.8089215982314333	-0.3964295471311721	-19.137155764211354	0.04329094612727245	-1.2836134986342531	0.06563156147971107	-0.3266864513133936	-22.764492374578897	21.71170092601391	-20.346007838412998	-23.218681964342775	1.3656930876009135	-1.5069810383288633
44018	f99y	ti-02	25	9.5	1.1163729676630325	0.4208076574659144	0.5294253394535271	20.82478497075267	-0.04275265586414013	-0.8067482324073616	-0.4255577843637944	-19.134745227876348	0.04568483241357291	-1.295218495092028	0.06568016157717634	-0.4010887006318756	-22.79484827276584	21.775017967672113	-20.36411906809807	-23.309102339249534	1.4108988995740432	-1.5340843715774213
44019	f99y	ti-02	25	10.0	1.1233551261711279	0.4303851923204043	0.5204158513657471	20.842138690248564	-0.0416104937472685	-0.8032559549905078	-0.4249111824310295	-19.14428104582082	0.045229199320677406	-1.3123561642720563	0.06859691187438541	-0.3918028678728489	-22.842067680961478	21.792939733934716	-20.36882947766895	-23.35427467506087	1.4241102562657666	-1.5613349411261552
44020	f99y	ti-02	25	10.5	1.1416222816708863	0.4385002559698905	0.503768826107568	20.829235592681698	-0.044885478010356035	-0.8166204635221436	-0.4792990130980397	-19.181094029387197	0.045546149570019484	-1.3592883219827494	0.06967696653712861	-0.4268523022345724	-22.82058317662261	21.771504674759157	-20.476352834447717	-23.395424552631916	1.2951518403114406	-1.6239198778727584
44021	f99y	ti-02	25	11.0	1.1509050933674358	0.4338022960883762	0.5232750417297808	20.81707972952	-0.044527769593007374	-0.8264174189882917	-0.5354093126579922	-19.205687938901438	0.04661033438528966	-1.378433940993519	0.0688297594018338	-0.45184770098085447	-22.825183021901616	21.774157067338155	-20.56543210575544	-23.43572981110672	1.208724961582714	-1.6615727437685663
44022	f99y	ti-02	25	11.5	1.14705512262971	0.4427933827715799	0.5340954995118053	20.80467234440067	-0.04503656911527743	-0.8303975747824988	-0.5995406499650174	-19.220592728535006	0.04505568620415761	-1.3683574430579317	0.0652725566939876	-0.37909607524906896	-22.774548131202764	21.781561226684058	-20.650511836193644	-23.30967397018607	1.1310493904904142	-1.5281127435020103
44023	f99y	ti-02	25	12.0	1.1576505652201128	0.4586589602186332	0.5097711267942504	20.79772067940226	-0.04551473679077893	-0.8471837448176158	-0.6231314058101152	-19.194522837567153	0.045499063280951234	-1.3619966733588273	0.05265131623745221	-0.30818654517094557	-22.796904444368565	21.766150766415144	-20.66485366170471	-23.256785781440772	1.101297104710433	-1.490635015025628
44024	f99y	ti-02	25	12.5	1.1721655413700203	0.4588123770610113	0.4965652044341622	20.77085651009772	-0.04671057546468442	-0.8602420684757491	-0.6548368343093836	-19.193324744913692	0.04714178171997118	-1.3319450324254785	0.04544137523831735	-0.29510124234686036	-22.78260932061793	21.726234091592893	-20.707972441443538	-23.19204867878193	1.0182616501493555	-1.465814587189037
44025	f99y	ti-02	25	13.0	1.1901787059756688	0.4606561354936649	0.43064304913695284	20.741258180299624	-0.04600702513176832	-0.8649755258410375	-0.6054873541128416	-19.208144818828398	0.04756056108899942	-1.3033178616077994	0.04460993839958082	-0.27225017685006175	-22.744500917151683	21.632557364930243	-20.677054162825044	-23.085280311234296	0.9555032021051986	-1.4527229463040534
44026	f99y	ti-02	25	13.5	1.1979830426908067	0.4679716235114376	0.45195079199213645	20.738919321804662	-0.04738638512793177	-0.8759107655899518	-0.5457453599516586	-19.213133119570134	0.045513113141518916	-1.2756181062744865	0.023100323377920545	-0.2589426587696247	-22.73315808114576	21.658841737308236	-20.63666251709816	-23.046635480121143	1.0221792202100772	-1.3877937428129066
44027	f99y	ti-02	25	14.0	1.2039178411343507	0.47338064066267993	0.4688717484601201	20.73363686297655	-0.05309673683424707	-0.8779269159402682	-0.43305356125458466	-19.219263155802466	0.04636481533087661	-1.2608313652007646	0.015582654270008201	-0.23004839764457422	-22.67423508872478	21.67588925209935	-20.53697555450069	-22.94561435616576	1.1389136975986602	-1.26972510406641
44028	f99y	ti-02	25	14.5	1.217905083021298	0.4643570534205561	0.4637738772696062	20.713924086751494	-0.0571261564403747	-0.8888593246495057	-0.3814005138489126	-19.242746839338825	0.04705946270988874	-1.2363430157354929	0.018605482719126525	-0.2097088318727426	-22.654719157590137	21.642055017441656	-20.52307337156773	-22.86426043945795	1.1189816458739266	-1.2222054220162946
44029	f99y	ti-02	25	15.0	1.214587503186743	0.47300235976484123	0.4634192501083496	20.698553006009288	-0.05677737390849494	-0.8959994802486115	-0.369480330338569	-19.245752232996452	0.04859770533321952	-1.2407022507420558	0.009845005133615583	-0.18492036487662694	-22.67401083652008	21.634974615882477	-20.51941171215891	-22.875200943818403	1.1155629037235677	-1.2402263279359254
44030	f99y	ti-02	25	15.5	1.2231715915742274	0.47917495958650225	0.4427865218931916	20.68722966056751	-0.05725340687870924	-0.8986085831323585	-0.3598772362519377	-19.21678843868505	0.04742359974806843	-1.2524810927750205	0.009487800589177968	-0.18972978243737948	-22.707694065119533	21.609191142047205	-20.485104065199987	-22.917245548168527	1.1240870768472178	-1.3080544061213217
44031	f99y	ti-02	25	16.0	1.2317443203999932	0.48795821635543984	0.4387127229483916	20.65961856156958	-0.057198215272167764	-0.8976002947299663	-0.3767853660768487	-19.25392404504404	0.046657201970346215	-1.2481996953658496	0.011694041593400019	-0.16775171011250342	-22.673751949390528	21.586289500873413	-20.538850719152677	-22.846264992875486	1.0474387817207358	-1.2599754920020736
44032	f99y	ti-02	25	16.5	1.23865299819788	0.49225677414476326	0.4757885372503349	20.645091665986566	-0.06101707256430669	-0.8976219740808272	-0.38906731120741167	-19.26752691479404	0.0494904196236409	-1.2346786367304348	0.013971928530393694	-0.16392478970076793	-22.64325720764685	21.613136977381664	-20.565742853022943	-22.789235707349782	1.0473941243587213	-1.1760987299681176
44033	f99y	ti-02	25	17.0	1.235090037686585	0.49561544547634445	0.48293825126010276	20.636067046330957	-0.05904136333595771	-0.8917988017220867	-0.3826549042099959	-19.22461897323939	0.05047446460146296	-1.2147912207649791	0.007681129488869172	-0.16126504279287276	-22.658556735342316	21.614620743067405	-20.507639577905966	-22.791841831724714	1.1069811651614394	-1.1772210886573085
44034	f99y	ti-02	25	17.5	1.2257114964192306	0.49125380128005425	0.5048735066956928	20.594606871277552	-0.060502764815922434	-0.8847632634255683	-0.3920631930490147	-19.208203479436865	0.050752505539360185	-1.2032097171216014	0.007243000640861116	-0.1596767378550548	-22.678435465507818	21.5907341792533	-20.49478019518801	-22.808367423424382	1.0959539840652894	-1.2176332441710827
44035	f99y	ti-02	25	18.0	1.225639485405475	0.49100358369315067	0.5338873037334217	20.57660107002489	-0.06253486329133662	-0.8961303218970985	-0.3827489294070761	-19.245754720552974	0.05019653069512733	-1.1937606011259825	0.004539981892451216	-0.1420270637204468	-22.673946265250834	21.60149195745146	-20.536972304453357	-22.77955446279934	1.0645196529981042	-1.178062505347878
44036	f99y	ti-02	25	18.5	1.2219629611140634	0.49377496396931	0.4792401652524257	20.59881764010783	-0.06190742178932534	-0.8947783237195377	-0.3977919388162757	-19.23324384875687	0.049366864777810014	-1.1822362246483198	-0.0004701290559904318	-0.1472247286030482	-22.673794051095268	21.571832769329564	-20.5383546683042	-22.781762172288563	1.0334781010253629	-1.2099294029589984
44037	f99y	ti-02	25	19.0	1.2191868855647723	0.49747582496150744	0.515375489811527	20.611486647486302	-0.062422957884529666	-0.8890509308658837	-0.3801319858672851	-19.229013080981616	0.049734045465126726	-1.1650235590182432	0.0039493652888734675	-0.13108781116462292	-22.683787155328577	21.624337962259336	-20.510884910134187	-22.756762274657795	1.1134530521251484	-1.1324243123984594
44038	f99y	ti-02	25	19.5	1.2209061645334494	0.49750064425594226	0.4972194421915874	20.60125197540529	-0.06146386588164957	-0.894121487945874	-0.38828775137760907	-19.231780387168172	0.05044441998464589	-1.154440368867866	-0.005130668661261642	-0.08639483235173218	-22.689814918921083	21.59597206185282	-20.52520907238866	-22.714874624268493	1.0707629894641606	-1.1189025624156734
44039	f99y	ti-02	25	20.0	1.225339587491464	0.504273011536602	0.5015695372787493	20.60704920274515	-0.06111747480534688	-0.8967787041744059	-0.3831605685324023	-19.23404814275471	0.05017530777876603	-1.1462961253653372	-0.010199593016559675	-0.09680634808419789	-22.674779054903027	21.6128917515605	-20.5249295824881	-22.702741533877656	1.0879621690724015	-1.089849782317156
44040	f99y	ti-02	25	20.5	1.2417544013559056	0.5037037981400398	0.5134733350010177	20.63654347561204	-0.06163949139386874	-0.8872643902913461	-0.35938256746311814	-19.221632610357712	0.05097770077188142	-1.132878664175517	-0.01792233826682681	-0.11579850075082594	-22.675862071429904	21.653720608753098	-20.478941358734165	-22.70070717326717	1.1747792500189327	-1.0469865645140715
44041	f99y	ti-02	25	21.0	1.2462014848938616	0.5018729204713778	0.47986840219364957	20.609987870540184	-0.06218936794991609	-0.8872256359506899	-0.3543402768963402	-19.223867642200286	0.05079799870940154	-1.1233659759628516	-0.020813251050552154	-0.10705598965251492	-22.68326701672065	21.59172919320521	-20.47682492428783	-22.688300748492704	1.1149042689173818	-1.0965715552874933
44042	f99y	ti-02	25	21.5	1.234585188682105	0.5045380318963844	0.4595489906178281	20.652958978765824	-0.06426011548773125	-0.8786037400507878	-0.31719470253604565	-19.222338607308153	0.05355217942742969	-1.1088980201039245	-0.022511259756060976	-0.09434549955964242	-22.697304411299193	21.617046001280038	-20.428844985955287	-22.688474002036717	1.1882010153247506	-1.0714280007566792
44043	f99y	ti-02	25	22.0	1.2297953719441408	0.5117516620972287	0.4760442643968359	20.649551187734346	-0.06450698839214322	-0.882365916491613	-0.328415004572987	-19.208231378969977	0.05447621471991322	-1.1033667920370738	-0.01983127644260137	-0.12568046778016445	-22.71305420013781	21.63734711422841	-20.429043073706808	-22.732137364453507	1.208304040521604	-1.0947902502250955
44044	f99y	ti-02	25	22.5	1.2356741984268906	0.514617648987579	0.4866442022656156	20.680361797371912	-0.06514830257173525	-0.8813400289132007	-0.2747000897499165	-19.211851149879763	0.055008723221465015	-1.099587122535558	-0.022332941029785478	-0.17223979203239007	-22.73806001162714	21.681623648625106	-20.37803084789315	-22.796545668797982	1.3035928007319555	-1.1149220201728767
44045	f99y	ti-02	25	23.0	1.2330534658162415	0.5194491949477451	0.4870471772039004	20.699254279835632	-0.06632855301255597	-0.8830784085254385	-0.2799317676183453	-19.222900521210647	0.05482011791828972	-1.09207191086719	-0.02246402987025404	-0.1946469632029144	-22.737522913376004	21.705750651987277	-20.397419132448697	-22.81365235150012	1.30833151953858	-1.1079016995128441
44046	f99y	ti-02	25	23.5	1.2265951694591528	0.522318748953044	0.4867550494321641	20.708825912920197	-0.06692830720827	-0.8908449986729782	-0.2529502412617579	-19.240075694780042	0.054037731062632925	-1.0874843451038552	-0.020689579971640316	-0.23482186823196488	-22.72628695352607	21.717899711305407	-20.39676151086042	-22.842687577374377	1.321138200444988	-1.1247878660689707
44047	f99y	ti-02	25	24.0	1.2330629876584833	0.5256073362561459	0.4902157132468926	20.712629900471175	-0.06627375128725929	-0.8944423009602054	-0.28260294166857247	-19.24658350618569	0.0533900500632796	-1.0831534651649137	-0.01913763150735796	-0.23152324416228529	-22.730178813137346	21.728452949974212	-20.43651245003845	-22.830930166313422	1.2919404999357624	-1.10247721633921
44048	f99y	ti-02	25	24.5	1.242407481244766	0.5285400274555461	0.5224384137362806	20.710657229951504	-0.0659008463712408	-0.9024024394545014	-0.28204149004068096	-19.25001427555514	0.05378336483924764	-1.0853704567024594	-0.01954559472606136	-0.21565786053287597	-22.751254254246124	21.76163567114333	-20.446575686582317	-22.829420684962756	1.3150599845610138	-1.0677850138194245
44049	f99y	ti-02	25	25.0	1.2446981959587544	0.5371387868730946	0.5528071355569517	20.726066739005734	-0.06592477522482929	-0.9074092983282434	-0.2641890366096701	-19.263139897705543	0.05350169904621688	-1.0958651354657196	-0.022313489937476103	-0.2329292523048346	-22.744238606801417	21.81601266143578	-20.44716130882207	-22.850648288550694	1.36885135261371	-1.0346356271149126
44050	f99y	ti-02	25	25.5	1.238605842858164	0.5445527256633281	0.5998031569122396	20.72482032521986	-0.06627934795404099	-0.9101679726964845	-0.2467050556402126	-19.239302257972415	0.05337150148968593	-1.0974784090794218	-0.026504372809857894	-0.21646248842018576	-22.740010615591668	21.869176207795427	-20.409083132773468	-22.84185004304297	1.460093075021959	-0.9726738352475444
44051	f99y	ti-02	25	26.0	1.2310636781708968	0.5467219188751234	0.5842379651878952	20.716021668496413	-0.0667548880832659	-0.9111045223957567	-0.2464369759583868	-19.23886195593364	0.05278322845922718	-1.1043586648745614	-0.02701914714390771	-0.25827508063107985	-22.748750227186775	21.84698155255943	-20.410375113911822	-22.907339441665428	1.4366064386476083	-1.0603578891059975
44052	f99y	ti-02	25	26.5	1.2262553818220099	0.5493990740764911	0.5729310518813162	20.720613527078	-0.06790579015789122	-0.9142160849865856	-0.2422060559948536	-19.260206161459234	0.05559710522558623	-1.1081462607552581	-0.02486104377234858	-0.20755192991130933	-22.73544708894117	21.842943653035807	-20.42893698737298	-22.849750941558078	1.4140066656628285	-1.0068072885222712
44053	f99y	ti-02	25	27.0	1.2248089283842705	0.5554415766373536	0.5800657569981889	20.729939657121612	-0.06829118783150978	-0.920020479864209	-0.2307495639446571	-19.254784791647698	0.05560964187036531	-1.1028220573259684	-0.023094789132535633	-0.19406694396086868	-22.749226010020532	21.865446990757153	-20.418236381417707	-22.844400872055633	1.4472106093394466	-0.9789538812984802
44054	f99y	ti-02	25	27.5	1.2142328656214545	0.5594542866500964	0.5915803856598054	20.72681678889438	-0.06848821824935898	-0.9233369443716019	-0.27716282389127733	-19.259645352123485	0.05447467547018584	-1.0941417763758656	-0.02515043513918906	-0.19466370460087293	-22.76045720401669	21.87785146120428	-20.474158663165536	-22.86018025451116	1.403692798038744	-0.9823287933068805
44055	f99y	ti-02	25	28.0	1.203874849075194	0.5623345609635102	0.5912581261152786	20.737713494678463	-0.06679877436904923	-0.9289241259415119	-0.2843725484643879	-19.252730377263234	0.05506787905968314	-1.0879821296093963	-0.024092276227672477	-0.13160471704720633	-22.76079454091388	21.89130618175725	-20.4777579469785	-22.80059881472296	1.4135482347787516	-0.909292632965709
44056	f99y	ti-02	25	28.5	1.191985017336331	0.5733000633409444	0.5806380691613832	20.718270060612237	-0.0652115632390543	-0.9281758301026284	-0.3022726548558801	-19.253019192473193	0.054573253235606266	-1.088908017454632	-0.02109946323297096	-0.11224255691173814	-22.763123447184064	21.872208193114567	-20.494105987435148	-22.793388467447073	1.3781022056794185	-0.9211802743325066
44057	f99y	ti-02	25	29.0	1.1857366045903228	0.5765786032051611	0.5928448473384414	20.721050399481015	-0.0669320260779865	-0.9329172092867266	-0.3073362824811149	-19.252073938955814	0.054573615220097196	-1.0927527512409458	-0.021652291729636237	-0.13338117528657106	-22.759502509795706	21.89047385002462	-20.504685841581544	-22.82155212346254	1.3857880084430754	-0.9310782734379188
44058	f99y	ti-02	25	29.5	1.1810695467577907	0.5804280609808271	0.5812960928824136	20.696865661007642	-0.06615246412673711	-0.9372866379036384	-0.339956270209688	-19.254237843225244	0.0538580288759112	-1.086842824639006	-0.022323906095540514	-0.11378486015261036	-22.73092666182151	21.858589814870882	-20.543775186589396	-22.772808705950876	1.3148146282814857	-0.9142188910799938
44059	f99y	ti-02	25	30.0	1.1743565490325956	0.5809392141914662	0.5789562277487935	20.704194566375307	-0.06665496854750522	-0.945394861407516	-0.33699545071235093	-19.252030635527632	0.05297953475744332	-1.0783749704793772	-0.022234583675691977	-0.13714050426226887	-22.745725681166345	21.864090008315568	-20.54809638143756	-22.809119190551087	1.315993626878008	-0.945029182235519
44060	f99y	ti-02	25	30.5	1.1677078760723811	0.5839705044857265	0.5691388100506402	20.705911778804683	-0.06639069123200492	-0.9474528903061384	-0.34856303890615725	-19.24028945043506	0.05300544032276106	-1.065398301129706	-0.021846000137709085	-0.11406607602359152	-22.737276808851117	21.85902109334105	-20.5496906305566	-22.77087931006974	1.3093304627844482	-0.9118582167286924
44061	f99y	ti-02	25	31.0	1.1645805258588786	0.5829950176966565	0.5870250390850379	20.718684023182455	-0.06623554840412454	-0.9522805600808654	-0.3768793431416365	-19.224580941990993	0.05288630537290402	-1.0603922442660652	-0.01787487812305601	-0.11820484235886514	-22.7187770001586	21.88870407996415	-20.567090088244715	-22.750668439047708	1.3216139917194347	-0.861964359083558
44062	f99y	ti-02	25	31.5	1.1615837219391172	0.5824293297012254	0.6059511788565388	20.72446289213034	-0.06665663067562506	-0.9568844764590222	-0.38373523094467504	-19.207460748472883	0.054404246733755	-1.0572448267349772	-0.015978225231057	-0.08884402185151762	-22.726373070991006	21.912843400688104	-20.56033283981845	-22.726856422869442	1.3525105608696535	-0.8140130221813386
44063	f99y	ti-02	25	32.0	1.1623837879293566	0.5839074031419546	0.5847455282255101	20.723717636275946	-0.0660821055034165	-0.9584502767570123	-0.38828821674907416	-19.20480015364654	0.055509592163215306	-1.0566050593694516	-0.014813832901284229	-0.10516219801667878	-22.71746776986308	21.89237056764341	-20.56211116049283	-22.731665072221137	1.3302594071505816	-0.839294504577726
44064	f99y	ti-02	25	32.5	1.16008492721917	0.5905201692610486	0.5754473806337064	20.701205443239715	-0.06458470149131991	-0.9648726631425966	-0.38750980441437693	-19.20982862171673	0.05546789918857131	-1.058946695178744	-0.014578989057394258	-0.09938240857545841	-22.713090961283598	21.86717299313447	-20.571327891576455	-22.725914126876024	1.2958451015580152	-0.8587411337415531
44065	f99y	ti-02	25	33.0	1.1534335554141524	0.5943240488307239	0.5847076736750183	20.72353137524521	-0.06416613781596352	-0.9665769502548359	-0.3703142282162307	-19.19314938106826	0.0557710118149123	-1.0515210934067525	-0.013324061610402019	-0.12075081508033095	-22.727758796652676	21.90256309775095	-20.538435685540378	-22.759921211336007	1.3641274122105713	-0.8573581135850574
44066	f99y	ti-02	25	33.5	1.1451224960652986	0.6011716077450637	0.5703752415139675	20.71614223151621	-0.06455565779197545	-0.9718319323620923	-0.3691441756785183	-19.18575496739381	0.05557126073876897	-1.0487651794628443	-0.015181841843218776	-0.12145548260185458	-22.712595999342476	21.88768908077524	-20.535715472487624	-22.752876007185094	1.351973608287615	-0.8651869264098551
44067	f99y	ti-02	25	34.0	1.1373735721807363	0.6066460551863139	0.5687135215743853	20.72718580546941	-0.06469348075057842	-0.9785859794693067	-0.3576705215726777	-19.205104806425442	0.05658943490983056	-1.0497943064937256	-0.015063599693309452	-0.1333346361734181	-22.705759826248855	21.90254538223011	-20.549465353308175	-22.766578796428572	1.3530800289219336	-0.8640334141984631
44068	f99y	ti-02	25	34.5	1.1409536516552934	0.6162343762298572	0.5607911368520248	20.75446802156848	-0.06528223955374213	-0.9832362860730919	-0.3425398451265654	-19.20802068908291	0.05687302509834173	-1.0500495293055971	-0.014701068553058475	-0.13072516659970304	-22.694541373500858	21.931493534650365	-20.54220603473797	-22.74906348630392	1.3892874999123954	-0.8175699516535566
44069	f99y	ti-02	25	35.0	1.1373250579242595	0.6184965042641453	0.5592152489918832	20.754657503999688	-0.06503011265518788	-0.9866263343728294	-0.34170621617561564	-19.21326217017208	0.05872072406648262	-1.047478562572677	-0.014070532159148557	-0.10131195426737427	-22.688336188297495	21.932369257255715	-20.54790410930923	-22.713872179372437	1.3844651479464858	-0.7815029221167222
44070	f99y	ti-02	25	35.5	1.134047250048515	0.6226202675599675	0.5358513210215481	20.761379146238333	-0.06483766107421213	-0.9856444987080379	-0.3184544231563765	-19.202103982927394	0.05854104470048665	-1.0426765294939635	-0.014367198836607267	-0.11141036528178373	-22.6775404680693	21.91985073481985	-20.512499521165534	-22.71194731163314	1.4073512136543158	-0.7920965768132895
44071	f99y	ti-02	25	36.0	1.1304047913285493	0.6235826724994404	0.5368384197811392	20.768826273274605	-0.06482174887140921	-0.9884434139995711	-0.32914318038227613	-19.193250210457826	0.05963926836704071	-1.037461029405293	-0.011028410243425442	-0.10777475759924418	-22.69966091668184	21.929247365555185	-20.516019285344044	-22.725520322601255	1.413228080211141	-0.7962729570460709
44072	f99y	ti-02	25	36.5	1.1210534965371373	0.6257264834666655	0.5507370131597608	20.757241040380332	-0.06634925782323556	-0.9891481426317383	-0.3154049760190385	-19.1968867277901	0.06098164216956987	-1.0320069997651213	-0.011303731107271927	-0.09898211481148893	-22.71463683763143	21.933704537006758	-20.506807462094546	-22.735876186778178	1.4268970749122118	-0.8021716497714202
44073	f99y	ti-02	25	37.0	1.1118429466412774	0.6276125875092187	0.5376897610254542	20.756833364554804	-0.06690709190045548	-0.9925669299154899	-0.29635737057378003	-19.198579112006023	0.060767157115320734	-1.028621704575991	-0.01154659313728711	-0.08153752345301465	-22.719874636969664	21.922135713089478	-20.493643347280425	-22.72973751149468	1.4284923658090527	-0.8076017984052015
44074	f99y	ti-02	25	37.5	1.110164382002649	0.6271444780700823	0.5242162593007739	20.75292951193166	-0.06631306189477135	-0.9967744007515442	-0.2861393180526384	-19.185554234856642	0.06155638557091879	-1.0306684592346411	-0.014595784588530352	-0.06424045499370463	-22.722855619811806	21.90429024930252	-20.473224629984674	-22.722195936626036	1.4310656193178453	-0.8179056873235169
44075	f99y	ti-02	25	38.0	1.107315798160105	0.6293905703368723	0.5186029410354879	20.746508122241547	-0.06648507236041526	-1.001942664890794	-0.2915253872346677	-19.178579666631922	0.06261313007251937	-1.0220855553954196	-0.01644244521384724	-0.051985597297600064	-22.71840548122816	21.894501633613906	-20.47591966104528	-22.701603280974922	1.418581972568628	-0.8071016473610158
44076	f99y	ti-02	25	38.5	1.1071426372944797	0.6319268607494607	0.5316061035053109	20.749399428377945	-0.06725569905255743	-1.0027033006187298	-0.2820821589051153	-19.171231947420157	0.06371345555049032	-1.0133316993841333	-0.01212552241086011	-0.037773314185114704	-22.711281121516627	21.912932392632715	-20.459559650446067	-22.667369020202255	1.453372742186648	-0.7544366275695396
44077	f99y	ti-02	25	39.0	1.1076150615553582	0.6379600442116836	0.5209924361175312	20.734961235370744	-0.06782751091233655	-1.003094976603019	-0.27808861129656687	-19.167807423448124	0.06513265346997807	-1.0088920329355158	-0.010807214296377621	-0.06229455383913285	-22.70327524504654	21.89391371569996	-20.45168586879007	-22.67765398456221	1.4422278469098906	-0.7837402688622497
44078	f99y	ti-02	25	39.5	1.107579704898543	0.638930455189804	0.5422351070837553	20.71056392302871	-0.06829567202160548	-1.00504811103768	-0.25993823022275175	-19.158900471182733	0.0657527094095813	-1.0063867589990252	-0.008982362805490583	-0.06138852448914455	-22.69286049145056	21.89172948530227	-20.42642977505519	-22.662038432845677	1.4652997102470806	-0.7703089475434055
44079	f99y	ti-02	25	40.0	1.1023777358939668	0.6411360628730197	0.5448801317647162	20.719227360181645	-0.0689133612870544	-1.0043445045378825	-0.25774026351107987	-19.153289332149686	0.06577767213368102	-1.0068815665750477	-0.007035377041091918	-0.07667019518948061	-22.699035137428297	21.905243554819382	-20.418509789352022	-22.68724454033995	1.4867337654673598	-0.7820009855205683
44080	f99y	ti-02	25	40.5	1.0979517323136598	0.6428228393409863	0.5388912275454614	20.715200226294822	-0.0706644904796781	-1.00806224502552	-0.25824353336217537	-19.14554294978716	0.06605216724365535	-1.0053465304040987	-0.005246161633359116	-0.0601578254470285	-22.697763472638407	21.89691429318127	-20.416461051410877	-22.670562257809234	1.480453241770391	-0.7736479646279655
44081	f99y	ti-02	25	41.0	1.0942910558428156	0.6433934988068033	0.529915027612241	20.722938472595118	-0.07230273255726977	-1.011722067179116	-0.2677271130243139	-19.141549371673072	0.06814093926432035	-0.9991437504013961	-0.0012892059095209242	-0.04885887612039552	-22.70567026102424	21.896246999014163	-20.425160345169452	-22.660671037612733	1.4710866538447114	-0.7644240385985697
44082	f99y	ti-02	25	41.5	1.0870319313350043	0.6476072116396618	0.5353758552388936	20.722162497179433	-0.07363093827183678	-1.013181979355298	-0.2566880388329888	-19.13809070696544	0.06856815404047528	-0.9949309291005729	0.002881552592890588	-0.047614542460201525	-22.7090128404141	21.90514556405799	-20.413023509385088	-22.661644828046978	1.492122054672901	-0.7564992639889887
44083	f99y	ti-02	25	42.0	1.0876473773709532	0.6450828283389263	0.5358788273108761	20.745184647377112	-0.07436158580415676	-1.01803154255702	-0.24920869919380292	-19.13764201631417	0.06959581988935012	-0.9955346879609398	0.0031097548637667306	-0.045889957982450075	-22.708627339492196	21.926146303026915	-20.4096480239798	-22.659294853200866	1.5164982790471164	-0.7331485501739508
44084	f99y	ti-02	25	42.5	1.085364585594412	0.6430887911099529	0.5169173497547773	20.749869094996082	-0.07519503538140901	-1.022546780509968	-0.2470556657352586	-19.126110965338366	0.07038398183710212	-1.0016874398314335	0.002898153268306805	-0.04770544630518713	-22.699746123565323	21.909875235860813	-20.400524465127898	-22.660876270839225	1.5093507707329152	-0.7510010349784118
44085	f99y	ti-02	25	43.0	1.0844366081389791	0.6435360793553038	0.5069666796035205	20.74569103553801	-0.07497433278635428	-1.0243240996226883	-0.2573331654392152	-19.1241889520591	0.06986502769234007	-1.0057095581427111	0.008766053564361621	-0.04483787091258909	-22.700456691048952	21.89619379449683	-20.410955522215016	-22.65780145840091	1.4852382722818156	-0.7616076639040799
44086	f99y	ti-02	25	43.5	1.086334511695468	0.6397423450306631	0.5055329309134957	20.752901344127977	-0.07471147936900596	-1.022662715215209	-0.26022306237270887	-19.111530470163146	0.07023734664344845	-1.001439966418042	0.008111915790899716	-0.02616694292025343	-22.690387509173163	21.898176620072135	-20.398890380476622	-22.62354799102509	1.4992862395955129	-0.7253713709529563
44087	f99y	ti-02	25	44.0	1.084990857677128	0.6343977699349406	0.5073971405026262	20.748234106506533	-0.07458991225505016	-1.0223050900848936	-0.2714350873484486	-19.110202735994882	0.07014639516076239	-0.9963862622467159	0.007823258152089905	-0.0166223664961915	-22.68566285160227	21.8900290169441	-20.408386430522512	-22.60585736451596	1.4816425864215894	-0.7158283475718576
44088	f99y	ti-02	25	44.5	1.079712779420237	0.6332433993502857	0.5005181004848399	20.752581159134756	-0.07490033877938815	-1.0219708633243083	-0.28567916135401794	-19.110287251058764	0.07029233612778563	-0.9898360869993184	0.011252942261774028	-0.01589614579209947	-22.693296882113255	21.88634265896988	-20.422545278388693	-22.60806339322266	1.4637973805811875	-0.7217207342527807
44089	f99y	ti-02	25	45.0	1.0739634821394426	0.6335910318926219	0.516859035675438	20.728013829327136	-0.07603280308186894	-1.0210737386270297	-0.2919615855849193	-19.104781849676776	0.07063768757566997	-0.9822234111854684	0.011691849207328004	0.00294124669687988	-22.692939259840973	21.878463896895195	-20.423212289394925	-22.58656609298279	1.4552516075002693	-0.7081021960875944
44090	f99y	ti-02	25	45.5	1.069015559326443	0.6314594591778503	0.5148800259482916	20.725928681681058	-0.07613046010633275	-1.0200896502611163	-0.3162554073512841	-19.085481844739224	0.0716376647595217	-0.97668972036028	0.01145423727959278	0.023285941619291515	-22.68877889916274	21.8722681668072	-20.426319697698435	-22.561712881297694	1.4459484691087638	-0.6894447144904952
44091	f99y	ti-02	25	46.0	1.0651040284576407	0.6324992335117217	0.5204961566206071	20.70966385995748	-0.07678140604518247	-1.0192515674514864	-0.3258989057849037	-19.086931349165113	0.07221583892558757	-0.9663820557135733	0.0123742485836238	0.028808415406680374	-22.679616862522703	21.86265925008981	-20.4366473895211	-22.539712225788332	1.4260118605687104	-0.6770529756985226
44092	f99y	ti-02	25	46.5	1.062797189621838	0.6311679687884115	0.5319755616949746	20.70134594674822	-0.0764180734369481	-1.0147011126474066	-0.31654582215051874	-19.094190147753814	0.0732827741063702	-0.9565382165653933	0.012080804680119373	0.036431354092458006	-22.677547771050747	21.864489477231604	-20.428572381882315	-22.522776639221725	1.4359170953492892	-0.6582871619901205
44093	f99y	ti-02	25	47.0	1.059738485746468	0.6313110453618356	0.5201824126973791	20.69593229134581	-0.07584348984895417	-1.013650156207887	-0.32019147874047554	-19.09876796829142	0.0736310364641535	-0.947579839093202	0.013262447581007692	0.04932757301648496	-22.671896943632426	21.847425749405023	-20.434822056624583	-22.497148276381665	1.41260369278044	-0.6497225269766425
44094	f99y	ti-02	25	47.5	1.0528799848554062	0.6321917621581742	0.5153999977689918	20.688626269582905	-0.0758249478196021	-1.0136940642311563	-0.3019478368162045	-19.097569106513284	0.07380612493921848	-0.9371090660645566	0.011115841864764817	0.05784953150828901	-22.671000690797168	21.83621802951007	-20.415229830441028	-22.486264398633267	1.4209881990690434	-0.6500463691231957
44095	f99y	ti-02	25	48.0	1.0454198693104544	0.6348672856212441	0.5074882192285805	20.665001499334196	-0.07525070278759646	-1.0123307847367662	-0.29771748805049547	-19.104555640819907	0.0731864206790466	-0.9301932050100152	0.010745330593993267	0.06762639397806533	-22.673196034283087	21.80735700418402	-20.41666819571572	-22.47959764541059	1.3906888084683011	-0.6722406412265691
44096	f99y	ti-02	25	48.5	1.0337336636048584	0.6350755232442247	0.4902469354771993	20.654244164464732	-0.07608307703190852	-1.01139067163277	-0.3108218641976883	-19.092895764928404	0.07320376197640246	-0.9231938343377027	0.012192729281539442	0.08666883328645832	-22.66361162301543	21.779566623186156	-20.41798761581437	-22.454210231180276	1.3615790073717875	-0.6746436079941205
44097	f99y	ti-02	25	49.0	1.0267573328879553	0.6340799433209392	0.49043444019686266	20.652414523256716	-0.07760742633188905	-1.010004586110199	-0.3107457854322864	-19.09586699295943	0.07331377266579192	-0.9142652877629063	0.014224450976014411	0.08261828569283791	-22.654834412087695	21.77692890677452	-20.420911018168013	-22.445499630293796	1.3560178886065053	-0.6685707235192773
44098	f99y	ti-02	25	49.5	1.019660958448597	0.6351848479793578	0.48786974310263137	20.626736443716297	-0.07804803039237856	-1.0075818226660238	-0.31564141847713445	-19.098626453801803	0.0739621744828961	-0.9045352494561892	0.014437917140270786	0.07556491847071967	-22.66434540807637	21.749791034798285	-20.425935550854444	-22.459216863472975	1.3238554839438414	-0.7094258286746893
44099	f99y	ti-02	25	50.0	1.0131162592512293	0.635236972538514	0.4791118925053946	20.627685922425563	-0.07834340432563505	-1.00759385389496	-0.30236500695117435	-19.0910682338159	0.07366284017419421	-0.8990051644632614	0.014820688181842394	0.09048103720105159	-22.66998624754165	21.74203478746947	-20.405707658813476	-22.450573427370788	1.336327128655995	-0.7085386399013167
44100	f99y	ti-02	25	50.5	1.007102205568034	0.6335910170699413	0.4762399301713717	20.621611403093738	-0.07833444638966525	-1.004757523602914	-0.2988335913581132	-19.088493986986922	0.07334978691014767	-0.8952395617659107	0.017114639988322054	0.08305406894070334	-22.6684200432324	21.73144235033505	-20.397069761427467	-22.45638869050125	1.3343725889075841	-0.7249463401661984
44101	f99y	ti-02	25	51.0	1.0055589605911675	0.6338238023217699	0.4792167647840113	20.60702534304352	-0.0780173080502153	-1.0028754934113546	-0.29355996476124874	-19.096830752874766	0.07375868703257306	-0.8914958877918281	0.018463095144561646	0.06567945504095883	-22.67284772576334	21.7200659101493	-20.397524832065013	-22.474642102778482	1.3225410780842886	-0.7545761926291803
44102	f99y	ti-02	25	51.5	1.0005589337697036	0.634815702718182	0.47511162386575234	20.614421852829857	-0.07782105801608498	-1.0033167676026062	-0.2823687612775764	-19.09584502969038	0.0746757113245674	-0.8833033597962325	0.02081831228742571	0.09451128318660446	-22.66414540875162	21.724349179413792	-20.384675905262082	-22.43156023930412	1.3396732741517106	-0.7072110598903265
44103	f99y	ti-02	25	52.0	0.9972394341496518	0.6374861187019363	0.4783680966769667	20.606602300364546	-0.07792045589737462	-1.00221226894454	-0.2640351855697659	-19.091969446465338	0.07479433825548137	-0.8777688149714767	0.020658439820253234	0.09832012389769819	-22.66664270861786	21.72245651574345	-20.361343018621536	-22.428193525721735	1.361113497121913	-0.7057370099782858
44104	f99y	ti-02	25	52.5	0.996341129350647	0.6405199884759879	0.47921489148285973	20.604302318994204	-0.07776946972534932	-1.00405951045336	-0.26249818231726385	-19.08419105947828	0.07337680186587374	-0.8730984302965964	0.02133617590150384	0.08939960215919658	-22.67298834026024	21.724037198953052	-20.355141420108378	-22.43900986314549	1.3688957788446743	-0.7149726641924374
44105	f99y	ti-02	25	53.0	0.994354070006455	0.6418765623890009	0.4722670810839522	20.593543186275014	-0.077251670583844	-1.0033496276400664	-0.2747453321769362	-19.075598686950155	0.0724711748615828	-0.8703582461424085	0.022457598706205895	0.09957979032665819	-22.681282558830194	21.707686829747967	-20.358474142489417	-22.435249345933283	1.3492126872585501	-0.7275625161853156
44106	f99y	ti-02	25	53.5	0.9915562451242956	0.6408130248479008	0.4677349446832155	20.5797519052683	-0.07671618254416683	-1.0004380831676531	-0.2730553948115166	-19.071593920110956	0.07168193967181914	-0.8692928312742264	0.022077902917692235	0.09472216758229263	-22.691145340743656	21.688299874799416	-20.350121640962474	-22.4520818563936	1.338178233836942	-0.7637819815941853
44107	f99y	ti-02	25	54.0	0.9910634133778086	0.6406096925706206	0.46597332799218694	20.559811701670252	-0.07727785755143048	-0.9966633931442531	-0.2759173512846878	-19.072357446988782	0.07128756148617939	-0.8688715901658622	0.0225224825936991	0.08360318067039224	-22.684854898036864	21.66639472223306	-20.350928487482975	-22.456537411560827	1.3154662347500867	-0.7901426893277659
44108	f99y	ti-02	25	54.5	0.9919906694523681	0.64068955096336	0.45838787069783377	20.550488816188523	-0.07695112587466811	-0.9964233778435153	-0.26819853201835814	-19.061693593139932	0.0711508770237974	-0.864406163116896	0.02449860790382806	0.0827276974619324	-22.68385014578848	21.649566237849715	-20.332115751852676	-22.44903933408725	1.317450485997039	-0.7994730962375343
44109	f99y	ti-02	25	55.0	0.9917772748010356	0.639494689864077	0.4650305899686501	20.545203682736954	-0.07746453705651708	-0.9958665175643018	-0.27347166397842143	-19.053583754128276	0.0704876010544126	-0.8614958367808099	0.026310984132669912	0.08039996327383243	-22.684771894849888	21.649728962569682	-20.3298988716731	-22.44777950942316	1.3198300908965805	-0.798050546853478
44110	f99y	ti-02	25	55.5	0.9855085290304452	0.6381829081375165	0.46317477361207804	20.535715440251277	-0.07814788789347812	-0.996730599585937	-0.2817018034616014	-19.051401522302598	0.06985201350132803	-0.859853599305589	0.026070804664624036	0.07349766320801905	-22.6855908507766	21.63707312200087	-20.338129799742287	-22.4603674531791	1.2989433222585838	-0.8232943311782286
44111	f99y	ti-02	25	56.0	0.981509427909712	0.6382340065445805	0.45785003904762334	20.522176922837726	-0.07849430565446111	-1.0002225025060727	-0.2812795997178264	-19.04789646375161	0.06898680235037143	-0.8607217543331984	0.025510659369677238	0.05598811458923943	-22.68721666973553	21.61826096842993	-20.3389060692796	-22.484930222200102	1.2793548991503307	-0.8666692537701728
44112	f99y	ti-02	25	56.5	0.9813306429076923	0.6360136607776513	0.4476855647376821	20.522825154833093	-0.07802587753999896	-1.0028760745343626	-0.2734674307948841	-19.039327390880683	0.06888846923549402	-0.8586387419968188	0.023686155423014724	0.05218793598873064	-22.690292164232055	21.606524380348425	-20.324808304514434	-22.491726171909434	1.281716075833991	-0.8852017915610091
44113	f99y	ti-02	25	57.0	0.981750093648737	0.6365926298819348	0.4466557395173522	20.504012875400736	-0.07767646589200654	-1.0030627275270392	-0.2710900351548088	-19.044759395800686	0.06876267985594363	-0.8587530972531711	0.02397072823115989	0.06199095456016969	-22.690485365900415	21.587261244800022	-20.327825944518597	-22.48152668671352	1.2594353002814245	-0.8942654419134968
44114	f99y	ti-02	25	57.5	0.9823261746487721	0.6392257057055868	0.46260533513095237	20.492251205616785	-0.07744804170217649	-1.0008812001153033	-0.274039046164868	-19.045963517719496	0.06872259513641767	-0.856189712328223	0.025493058253960182	0.09047136163020465	-22.68868930646222	21.594082246453326	-20.329609210565426	-22.446588424257506	1.2644730358878995	-0.8525061778041803
44115	f99y	ti-02	25	58.0	0.9839837491385783	0.6404759485817894	0.4589481876613584	20.481389773615646	-0.07688519038455785	-0.9978910897097315	-0.2611213199898276	-19.055460177876782	0.06872630013801108	-0.8557953041141952	0.02663558196728212	0.10293180275140364	-22.695333432487356	21.580813909858794	-20.32263147782289	-22.437577602744287	1.2581824320359054	-0.8567636928854938
44116	f99y	ti-02	25	58.5	0.9854709408142169	0.6415433399669975	0.45964397464615675	20.470272331835375	-0.07711857403322528	-0.9946441508766272	-0.24369024552156576	-19.050575092000837	0.06877664853759825	-0.8568178539167474	0.0270236363272524	0.11370694949344566	-22.70118479569219	21.571459646448528	-20.29725141389466	-22.431801122974022	1.2742082325538675	-0.8603414765254946
44117	f99y	ti-02	25	59.0	0.9907449075347106	0.6440434631389961	0.4580503293955642	20.466959166593362	-0.0779267721237656	-0.9916296645094885	-0.23990929286211957	-19.04855111215792	0.06843495952831379	-0.8572636121706582	0.029844394436693	0.09360536511732664	-22.704117088852264	21.569052959127923	-20.28958188212498	-22.44718603393419	1.2794710770029418	-0.8781330748062679
44118	f99y	ti-02	25	59.5	0.9938220587375391	0.6442363305572799	0.46378846228543463	20.454135597013103	-0.0774037389915211	-0.9871968831257811	-0.22124542403767714	-19.039712302219595	0.06840642556975104	-0.8552680286619495	0.028616280307312635	0.10762271274086807	-22.706644996066	21.56216038985582	-20.257151922804823	-22.43185197294223	1.305008467050996	-0.8696915830864107
44119	f99y	ti-02	25	60.0	0.9936554096646635	0.6442973394000272	0.466585094677513	20.456547294511974	-0.07741965228328439	-0.9863352019151641	-0.2208360070901621	-19.040393571997633	0.0677834792266628	-0.8550733002896521	0.028223216065203036	0.1017680723922315	-22.713994928810433	21.567429728589516	-20.25720095405958	-22.44542153097799	1.3102287745299357	-0.8779918023884719
44120	f99y	ti-02	25	60.5	0.9904868865373516	0.6432171880573107	0.4783989522333923	20.443367394891744	-0.07712610153231055	-0.9835830607700234	-0.23534567006422596	-19.043986286904563	0.06773772303431914	-0.8599531264658039	0.028285004160757472	0.0925616897767843	-22.708855644888125	21.56498353518245	-20.272303396236804	-22.457475190879038	1.292680138945645	-0.8924916556965883
44121	f99y	ti-02	25	61.0	0.9856132988442197	0.6453838315566941	0.47751883543380397	20.444759617713963	-0.07735843496808964	-0.9817565280459963	-0.2335326912943707	-19.054052024048346	0.067708155757178	-0.8606181033876125	0.027044416494339984	0.08898896523794213	-22.712299928634117	21.56766228470446	-20.278991522599625	-22.471271351445225	1.2886707621048359	-0.9036090667407635
44122	f99y	ti-02	25	61.5	0.9810988828189685	0.6473507087863468	0.469708433612737	20.44414063780388	-0.07717099870372476	-0.9782829999079565	-0.22459709851618517	-19.050400935069625	0.0674509700143726	-0.8635300509524861	0.024406512119036633	0.10425709028545693	-22.717905574828254	21.561199780202962	-20.26300106218312	-22.47167314055728	1.2981987180198438	-0.9104733603543167
44123	f99y	ti-02	25	62.0	0.9783981470208651	0.6480012263663968	0.46765784617948825	20.441442054546176	-0.07701004944967	-0.9760877963869823	-0.22072790340225207	-19.034496910768254	0.06752341520186071	-0.8638161120061283	0.025523846651254282	0.09860270707876607	-22.71836504568644	21.55710112709206	-20.240799244805295	-22.479656456941683	1.3163018822867656	-0.9225553298496223
44124	f99y	ti-02	25	62.5	0.9752734785537875	0.6512468467782706	0.4602857213831668	20.430389941032118	-0.07711001794664414	-0.9750083673479202	-0.2197025632561953	-19.03422913235884	0.06786794159404569	-0.8614771756104495	0.02345892883944001	0.08656861176474019	-22.73782245315531	21.541922509193554	-20.238182139315555	-22.513998609607793	1.3037403698779997	-0.9720761004142382
44125	f99y	ti-02	25	63.0	0.9731188458606591	0.6536278507730451	0.4573143146356601	20.427566152831435	-0.07772068280897858	-0.9741034137140947	-0.21427072033629863	-19.032091777281337	0.06769417660582588	-0.8591097808566701	0.0229111756556724	0.09200605968705959	-22.734234619140835	21.53850831824014	-20.230492417534883	-22.505308318794118	1.3080159007052572	-0.9668000005539774
44126	f99y	ti-02	25	63.5	0.972698877107925	0.6527875459015847	0.4618025780723171	20.422994464685313	-0.0780376172183922	-0.9710377378909933	-0.21392402360297372	-19.028601474037448	0.0672462158563234	-0.8537162549517485	0.022791369707089275	0.08543294311395283	-22.737705903603242	21.537584588659215	-20.224354636893484	-22.510498968626024	1.3132299517657309	-0.9729143799668094
44127	f99y	ti-02	25	64.0	0.9701561040590005	0.6546878675108939	0.4665091333593854	20.418611854204364	-0.07811017326649884	-0.9695420605037043	-0.21356042747413653	-19.024741393712866	0.06676455190568129	-0.8505969139939991	0.020558065994290536	0.07363302409168195	-22.749613993199002	21.539808855074643	-20.219189503051524	-22.535863713048027	1.3206193520231189	-0.9960548579733839
44128	f99y	ti-02	25	64.5	0.9666706120813477	0.6544540937394389	0.4720739933963265	20.42623972042055	-0.07850504289920741	-0.9679791040413388	-0.21445867212018205	-19.019387237326963	0.06741739600100671	-0.8471347627871247	0.021350236545334318	0.0678118672737847	-22.73928310929285	21.552767807556314	-20.212912660386685	-22.530585156179505	1.3398551471696294	-0.9778173486231907
44129	f99y	ti-02	25	65.0	0.9663880171787446	0.6516823706612213	0.4860779907486918	20.41911249070241	-0.07867626832516861	-0.966178414291009	-0.22241938258682975	-19.02206339603513	0.06759831109221942	-0.843383470623621	0.020769759468682373	0.05888136343433903	-22.745490435253085	21.556872852112324	-20.22173915014592	-22.54283476579494	1.3351337019664058	-0.9859619136826154
44130	f99y	ti-02	25	65.5	0.964088427079402	0.6500465675409846	0.48837312047731984	20.41042518749786	-0.0784772424972142	-0.9659427525874433	-0.22187867339860937	-19.028798763382856	0.06745813329972217	-0.8440626507937202	0.01879095521784292	0.07411469349274781	-22.736306311589136	21.548844875516167	-20.227639298566398	-22.523374886592862	1.3212055769497688	-0.9745300110766948
44131	f99y	ti-02	25	66.0	0.9627672583023553	0.6492096132328372	0.48416724356138197	20.400328723057534	-0.07809851658708603	-0.9633869276531084	-0.216847680189115	-19.030311364308886	0.06817388719955635	-0.8418024742885699	0.01874744983843833	0.08431251716041578	-22.737868078249026	21.533705579851752	-20.22047060153864	-22.513843327236383	1.3132349783131119	-0.9801377473846316
44132	f99y	ti-02	25	66.5	0.9622704461763607	0.6480512647198223	0.4862861924052226	20.402207048386114	-0.07877215309692917	-0.9613074430190783	-0.21740272803193755	-19.037009558686808	0.06837443087387961	-0.8399195587051154	0.01860574857090202	0.08737700091736467	-22.741582027406267	21.53654450551116	-20.22611745196087	-22.513248390446755	1.3104270535502884	-0.9767038849355956
44133	f99y	ti-02	25	67.0	0.9610962846290875	0.6475560396407982	0.4932899947144062	20.411454353369724	-0.07860970058335236	-0.9627572751312135	-0.23034075916375493	-19.03628892960083	0.06790009106689306	-0.8399018016601979	0.020148847985726914	0.09516577286016996	-22.739552646695504	21.552300387724927	-20.240096573412256	-22.503043542880718	1.3122038143126709	-0.9507431551557914
44134	f99y	ti-02	25	67.5	0.9635113454860436	0.6450493510234288	0.49237053652284196	20.411938742546138	-0.07847601598130242	-0.9608069955352226	-0.22439381600165145	-19.028374567884924	0.06788762787553079	-0.8393180793698638	0.021038797140158064	0.11344758756709147	-22.7438975972882	21.549358630092406	-20.224163767527568	-22.485217946464772	1.3251948625648389	-0.9358593163723654
