## Supplemental Set1 for "How quickly can we predict trimethoprim resistance using alchemical free energy methods?": dhfr-Set1.csv (part 17 of 55)

	MUTATION	CALCULATION	RUN	DURATION	dG_10	dG_11	dG_12	dG_13	dG_5	dG_61	dG_62	dG_63	dG_7	dG_8	dG_91	dG_92	dG_93	dG_apo	dG_tmp	dG_fol	ddG_tmp	ddG_fol
44135	f99y	ti-02	25	68.0	0.9649171339077438	0.6463967725021792	0.4984525200915951	20.413881112672122	-0.07858022285496868	-0.9614786832520645	-0.2233970027279795	-19.02102197928884	0.06795418504761033	-0.8370751734757861	0.020733754336548192	0.13123696012541797	-22.73766423364518	21.558730405265898	-20.21652370307624	-22.45785155875126	1.3422067021896567	-0.8991211534853605
44136	f99y	ti-02	25	68.5	0.9607546521650482	0.6464669391205167	0.5068810429525956	20.417207938085333	-0.07887188225865112	-0.9606817510393257	-0.22382448446822117	-19.01427283627927	0.06765594159103641	-0.8349683132612441	0.020377941473994493	0.12553487710194253	-22.732792248207353	21.570555920158444	-20.209995012454435	-22.461093090727612	1.3605609077040093	-0.8905371705691678
44137	f99y	ti-02	25	69.0	0.9600981735362359	0.6471886473292616	0.5206025529865824	20.41983659162975	-0.07918258529573867	-0.9566587897678228	-0.22360728053760956	-19.01545048533504	0.06719733089142707	-0.8309565224643621	0.019482439028191786	0.1290883580723664	-22.74518322852709	21.587627791945593	-20.207701810044785	-22.46747078035466	1.3799259819008078	-0.8798429884090666
44138	f99y	ti-02	25	69.5	0.9580764287478144	0.6492221112597678	0.5285883675028059	20.42385456648551	-0.07907620738758463	-0.9541581429572519	-0.22818905839690426	-19.01221838767852	0.06670837038162988	-0.8257879738819569	0.018025586230238984	0.1268610161058874	-22.74970947824526	21.601665045248083	-20.20693342603863	-22.472534421043274	1.3947316192094519	-0.8708693757951913
44139	f99y	ti-02	25	70.0	0.9570706031317164	0.6495093849185332	0.5205951043221502	20.42904125775549	-0.0797102126484957	-0.9529247089162209	-0.23342571451106223	-19.008492653939204	0.06633315035065555	-0.822230063760877	0.015780458297635303	0.11893933437576565	-22.753075657753534	21.59914574699617	-20.208220139664327	-22.483515325709295	1.3909256073318446	-0.8843695787131232
44140	f99y	ti-02	25	70.5	0.9527177338002901	0.6493160971270131	0.5277359334188121	20.422000614440677	-0.07991772637835692	-0.9499686511667533	-0.24435215804118512	-19.007684328857533	0.06601680740065644	-0.819758072303697	0.015756455271744865	0.11808771746894318	-22.749917369198677	21.5990526449865	-20.21590605704317	-22.483113534961394	1.3831465879433296	-0.8840608899748936
44141	f99y	ti-02	25	71.0	0.9487128473272808	0.6527746348550095	0.5333969682679732	20.424124512466765	-0.08093145109288138	-0.9495191124304048	-0.25074993653585004	-19.012159454239775	0.06607629688018647	-0.8170443458604397	0.01683256528353679	0.11764542216002538	-22.750124836975967	21.610296115589748	-20.227283657418724	-22.483978348065563	1.3830124581710237	-0.8736822324758151
44142	f99y	ti-02	25	71.5	0.9445331100026149	0.6538180778514944	0.5317324108451696	20.427469793271033	-0.0811009883117635	-0.9486358708814213	-0.25095635766428953	-19.01285061954992	0.06562152195761191	-0.8129305465928245	0.015895482459341293	0.10425053565872776	-22.74466048503531	21.613020281967696	-20.22792231444978	-22.492911903507455	1.3850979675179147	-0.879891621539759
44143	f99y	ti-02	25	72.0	0.9408372073550315	0.6551941787866191	0.5156497217412231	20.420338147876265	-0.08066197137208733	-0.9448566930090724	-0.2526555250884885	-19.01399223696091	0.06533268293680194	-0.8115975850048558	0.015410740443716035	0.11205469115992639	-22.75023197707062	21.591182048404107	-20.226833743493756	-22.4935269231168	1.3643483049103509	-0.9023448747126928
44144	f99y	ti-02	25	72.5	0.9414967531037829	0.6568454928289695	0.5141586525965327	20.427803061159818	-0.07982535808852378	-0.9446014875023675	-0.2547402166897309	-19.019175427286413	0.06454772047544881	-0.8100221682172171	0.01656954353805454	0.11944779352829245	-22.74831109265801	21.59880720658532	-20.233794769091585	-22.480819170705097	1.3650124374937356	-0.8820119641197763
44145	f99y	ti-02	25	73.0	0.943453660055743	0.6578942015584389	0.5102423559612518	20.41658985567982	-0.07962103493366772	-0.9433946001851149	-0.24621453991975742	-19.02040521635865	0.06408362589965315	-0.8088285945269089	0.013636439506160824	0.1230171771207524	-22.74092662163755	21.584726413199512	-20.22555176549754	-22.469647939481803	1.3591746477019733	-0.8849215262822909
44146	f99y	ti-02	25	73.5	0.9426672292727507	0.6612161271952337	0.5031294527587812	20.421940567907026	-0.07950904896860045	-0.9425532070661313	-0.24536688949217625	-19.01773082465073	0.06391902773340598	-0.8094256097896898	0.012869919313980042	0.12236539196076426	-22.738724303115468	21.586286147861042	-20.221240942444233	-22.47024737235766	1.3650452054168092	-0.8839612244966197
44147	f99y	ti-02	25	74.0	0.9413086128702373	0.6636975384687485	0.5160938813360051	20.411879492754164	-0.07954470614031572	-0.943055835967678	-0.2514626788875804	-19.01504634768783	0.06359209705008323	-0.8101928566379923	0.013160989424872838	0.11325195206385578	-22.73280131430085	21.591670912558918	-20.22551747163332	-22.475272616579876	1.366153440925597	-0.8836017040209576
44148	f99y	ti-02	25	74.5	0.9391282015281959	0.6645952602398814	0.5105267520222327	20.411747798742486	-0.07940687578093564	-0.9427436040158563	-0.25924507603117575	-19.01325790623449	0.06311691311341593	-0.8064857987457891	0.010826258425658934	0.10485666587522145	-22.73874223364444	21.5868698110046	-20.23153654894904	-22.490416906561155	1.3553332620555594	-0.9035470955565543
44149	f99y	ti-02	25	75.0	0.9372631421419556	0.6670270961134388	0.5078268895511696	20.415236766775923	-0.07934185864583902	-0.9412438119573796	-0.26655383205818045	-19.011124732177	0.06250826754109078	-0.8033534329084947	0.012070546883246835	0.09365342485542198	-22.736329970044608	21.59009075244053	-20.235755967297308	-22.496696289072478	1.354334785143223	-0.9066055366319468
44150	f99y	ti-02	25	75.5	0.9351890358464315	0.6685071096231099	0.5039094026710047	20.422188644401853	-0.0791472898434562	-0.9403360983891157	-0.2666313544248573	-19.016581199187502	0.06189366396209201	-0.8034287244659639	0.012547399027081834	0.09526137268512204	-22.74085377771253	21.594605156695966	-20.24080227788284	-22.50128469461986	1.353802878813127	-0.9066795379238926
44151	f99y	ti-02	25	76.0	0.9316478561976254	0.6686070279725574	0.5102434389346184	20.43047802993681	-0.07924353736692052	-0.9397285761081687	-0.27129914376329806	-19.01693849560265	0.06165843864642784	-0.8053109169710245	0.012124185214678363	0.10073385875982985	-22.740755345866454	21.609328496843986	-20.245551314194607	-22.501560362665344	1.363777182649379	-0.8922318658213584
44152	f99y	ti-02	25	76.5	0.9290575240936464	0.6701254691979255	0.5135775074185184	20.433556174302932	-0.0789414664169769	-0.9391143392386371	-0.27543131895994805	-19.01693709429804	0.061011714648924346	-0.8068055699620021	0.011088707957402808	0.10381484355635465	-22.738303835327013	21.617259150919377	-20.24941250426468	-22.501148329681612	1.367846646654698	-0.8838891787622352
44153	f99y	ti-02	25	77.0	0.9247862574810213	0.6720470311580027	0.5079599109429593	20.435567495042516	-0.07907113647562318	-0.9375215403277879	-0.28281359527327377	-19.01888895762459	0.06084776820903556	-0.8058073660693444	0.010079500326737241	0.10742887493224487	-22.734180960732107	21.61557443714348	-20.257447461492237	-22.49769369406145	1.358126975651242	-0.8821192569179708
44154	f99y	ti-02	25	77.5	0.9233589101942872	0.6716543339692613	0.5046984586731381	20.444197423987525	-0.07904854118176027	-0.936654932166246	-0.2887876941729712	-19.020034079227088	0.06024808049735249	-0.8056221610559872	0.010784936465345146	0.11355673165884614	-22.732785254934154	21.620550216629923	-20.264277166250714	-22.49070683767166	1.3562730503792082	-0.8701566210417369
44155	f99y	ti-02	25	78.0	0.9226996407402437	0.6716108612789607	0.5134310223000667	20.442944356269127	-0.07898646102068142	-0.9355164340393456	-0.2892082122576677	-19.02314266374957	0.06065525665608651	-0.8070353011572079	0.00954911040386279	0.12044296285964712	-22.729826153924943	21.627986239848155	-20.26619851441118	-22.484169741078396	1.361787725436976	-0.856183501230241
44156	f99y	ti-02	25	78.5	0.9212381158983671	0.6727438202191622	0.5039955085407533	20.443748741256776	-0.07913640697373706	-0.9349033381346105	-0.29569940614521734	-19.021185459654014	0.06062010419295235	-0.8067281062047771	0.007755771659350451	0.11944629144206151	-22.734412841253857	21.62048807001669	-20.270304506714627	-22.492700768458853	1.350183563302064	-0.8722126984421621
44157	f99y	ti-02	25	79.0	0.9199742627364644	0.6730154796915918	0.49003574791900806	20.455519157109315	-0.07913691738407141	-0.9344425544878017	-0.31027799480194934	-19.02248559227609	0.06074680463039686	-0.8043750404636278	0.004828398622043326	0.12395404350181002	-22.734383389014894	21.618570384719916	-20.285596254319515	-22.490001724618207	1.3329741304004017	-0.8714313398982902
44158	f99y	ti-02	25	79.5	0.9183821955325878	0.6725925633102801	0.4904624201158802	20.45051793974991	-0.07881693301202011	-0.9355803859836251	-0.32298887304546786	-19.02288787870239	0.060917631442924676	-0.8016111544135303	0.004466427427980912	0.11680910729654678	-22.73197905100532	21.613572923176072	-20.299356439300578	-22.49393247516174	1.3142164838754944	-0.8803595519856664
44159	f99y	ti-02	25	80.0	0.9188298818496569	0.6732433772970075	0.4925423840878089	20.449514430013995	-0.07893928350987177	-0.9344028171398097	-0.32403262146365397	-19.023552648823745	0.06073038309678878	-0.8014945900355095	0.004911228253017434	0.11872219270750813	-22.725760388042882	21.615300191398813	-20.30019698784029	-22.48479167526821	1.3151032035585217	-0.8694914838693961
44160	f99y	ti-02	25	80.5	0.9164917108852844	0.6751419450352971	0.49183201990725023	20.444628607890955	-0.07865802173063254	-0.9325163121832196	-0.3350342267600472	-19.02890714932915	0.06063314718776713	-0.8024611812394765	0.0046541226288193405	0.10746201116846428	-22.731322562362323	21.6116025728335	-20.314482562815282	-22.50517589891923	1.2971200100182187	-0.893573326085729
44161	f99y	ti-02	25	81.0	0.9128620956878727	0.6753143837258505	0.49828938867375044	20.447295338966615	-0.07818532824609835	-0.9310595746652485	-0.3276099417716263	-19.026567897145757	0.060512674612106764	-0.803512633531198	0.003298445667652203	0.1069837158855772	-22.731214143364657	21.620899111366217	-20.302910067216622	-22.511582519654752	1.317989044149595	-0.8906834082885347
44162	f99y	ti-02	25	81.5	0.9098766456002222	0.676401645931827	0.4952343267481144	20.44431032923396	-0.07748190440060397	-0.9295130842622567	-0.3374312185799318	-19.031052361047816	0.06027598114574435	-0.8054179980974338	0.0005256550348374534	0.10636413269163893	-22.725624445144277	21.6159463019139	-20.315202587144867	-22.51427600991501	1.300743714769034	-0.8983297080011106
44163	f99y	ti-02	25	82.0	0.9085982543543262	0.6763121438350593	0.48921931086960646	20.44743573327293	-0.07727804469644606	-0.9278814158951556	-0.34193098223912577	-19.02932952062278	0.059898030703572094	-0.8055130160157993	1.7307732680821733e-05	0.10478558785601035	-22.727208023597445	21.612967187977596	-20.316521932749936	-22.519319889670225	1.2964452552276597	-0.9063527016926294
44164	f99y	ti-02	25	82.5	0.9062285720921438	0.6762588616786538	0.48003281452683294	20.446250462928585	-0.07737244690212018	-0.9277276954329597	-0.3447128808483474	-19.02786295478217	0.05984084183139471	-0.8037558116730102	-0.0017919663286456427	0.09729077748483077	-22.725678124784523	21.602542139134073	-20.3178351361342	-22.527706553209203	1.2847070029998733	-0.9251644140751303
44165	f99y	ti-02	25	83.0	0.9017287734704537	0.6766152374415362	0.48579822066622935	20.445423573370235	-0.07672182165670467	-0.9277333167761704	-0.3534621480577597	-19.030357430116528	0.059917728539592666	-0.8020342988648667	-0.001316404199182687	0.09613992702977985	-22.72107699456663	21.607837031478	-20.328356988067572	-22.526558997130447	1.2794800434104268	-0.9187219656524483
44166	f99y	ti-02	25	83.5	0.8970768198061407	0.6788392311931306	0.4925094949570606	20.44501779057497	-0.07621894147048791	-0.9268515138366472	-0.35773531242127277	-19.03191505421721	0.05998638799412122	-0.8014824160081114	-0.0004569881650443138	0.09105651225512343	-22.725176721651906	21.61636651672516	-20.332734433951497	-22.538982793763797	1.2836320827736643	-0.9226162770386352
44167	f99y	ti-02	25	84.0	0.8948401248931465	0.6810595711121652	0.48573646327669556	20.43857991132399	-0.07566126150365907	-0.9264892044045585	-0.35679901125448704	-19.03425407122696	0.05993486511972641	-0.802674861334725	0.0007197692130817394	0.07783161512451049	-22.727032923040152	21.60537594571285	-20.33326868326994	-22.556316275144138	1.272107262442912	-0.9509403294312868
44168	f99y	ti-02	25	84.5	0.8907594078820759	0.6813538058696621	0.4841875831087349	20.431833216797138	-0.07515360363006751	-0.9259703056140051	-0.3544713175681511	-19.040604734635664	0.05977149444286174	-0.7998040346287271	0.0008489453181211603	0.06866697684597553	-22.72368959801565	21.597374605775535	-20.336428467005025	-22.563218302598205	1.2609461387705103	-0.9658436968226702
44169	f99y	ti-02	25	85.0	0.8867008567184471	0.6834202411845928	0.49368902269593684	20.428199146367913	-0.07481385395348827	-0.9274040637327715	-0.3641355726690712	-19.04055511769526	0.05938726542796085	-0.7986636731115735	0.002454594161941455	0.0709999391947714	-22.721686242267456	21.60530841024844	-20.347521342622628	-22.560194525303867	1.257787067625813	-0.9548861150554266
44170	f99y	ti-02	25	85.5	0.8840131308449816	0.6845366992649036	0.496417082985118	20.420613634473625	-0.07473845332468652	-0.9266040087252927	-0.3627098647887217	-19.034321125996083	0.059020840790502876	-0.7958957361703717	0.0011465726669993722	0.06475779304733983	-22.71786191101758	21.601567416723647	-20.33935261204428	-22.563840150628632	1.2622148046793669	-0.9622727339049852
44171	f99y	ti-02	25	86.0	0.8825788800954434	0.6850113944770697	0.4982785390319313	20.416101017124245	-0.07521899075283234	-0.9265978197958131	-0.3617745838640957	-19.0342324373265	0.05928492856839931	-0.7945479154222221	0.0007019307173784974	0.07068981442475046	-22.727564826375428	21.599390950633246	-20.338538903170843	-22.568142116560075	1.2608520474624036	-0.9687511659268289
44172	f99y	ti-02	25	86.5	0.8793302701072546	0.6861668232937566	0.4969225247630096	20.4207890559795	-0.07528033725894721	-0.9249628280133454	-0.3509551486594335	-19.04084903748817	0.05942095876208149	-0.7948447902045743	0.00048336970915673386	0.061670131226162904	-22.733670304074728	21.603878404036266	-20.33262639265781	-22.58703132323673	1.2712520113784542	-0.9831529192004638
44173	f99y	ti-02	25	87.0	0.877146116635533	0.68663307291379	0.5026104691397598	20.41909133433488	-0.07470818670357715	-0.9240975334671842	-0.34146272485227896	-19.047322521051342	0.0597937766256864	-0.7958009736089787	0.0007301857116209384	0.06757225967937873	-22.746437492778803	21.60833487638843	-20.327797189448695	-22.59678990436125	1.2805376869397342	-0.9884550279728188
44174	f99y	ti-02	25	87.5	0.8734107358411055	0.6884747693894752	0.4989460851088488	20.40982159811783	-0.07460598370747354	-0.9229527095305471	-0.33733585320875575	-19.05043625055239	0.059490848431246496	-0.7966052224268323	0.0018231680611220248	0.06579348849522171	-22.75929990606192	21.597242452616154	-20.32583994856792	-22.6148777360913	1.2714025040482326	-1.0176352834751476
44175	f99y	ti-02	25	88.0	0.8690369699453663	0.689281649286172	0.49587956297621927	20.407035030092995	-0.07480045057330335	-0.9223692853380299	-0.32828077792533694	-19.05182584234002	0.059252766176400976	-0.7976451205796354	0.003469349384723184	0.0745143788689438	-22.75589978027768	21.592196242355385	-20.31802359000029	-22.60652420265828	1.2741726523550945	-1.0143279603028965
44176	f99y	ti-02	25	88.5	0.8642120610323897	0.6899955885079107	0.49759318199498104	20.404535483082036	-0.07535830653099783	-0.920769609649428	-0.33480464997076903	-19.054692532677503	0.05891833002059978	-0.7985493252719752	0.003154781810721045	0.08844252217539107	-22.751329948963694	21.592124253584927	-20.326706768808098	-22.59406990921717	1.2654174847768296	-1.001945655632241
44177	f99y	ti-02	25	89.0	0.8602882216963766	0.6907106535206428	0.5023347330019653	20.413399531387626	-0.07492131608059749	-0.9218049940119125	-0.3317777439997664	-19.055104354469673	0.05866348781346964	-0.8017714508604205	0.004382765599839184	0.08757961077796919	-22.748961532621404	21.606444917910235	-20.324944920748482	-22.598482385407642	1.2814999971617524	-0.9920374674974077
44178	f99y	ti-02	25	89.5	0.8580840267214638	0.6916016273182638	0.49917558021731406	20.41687313932239	-0.07457791008660347	-0.9204271933245751	-0.3341970224061957	-19.059366210103835	0.0585832139306506	-0.8035335469108907	0.0039814191648227535	0.08809288935798891	-22.748846296281865	21.60765034685797	-20.32998512199056	-22.60222150794848	1.277665224867409	-0.9945711610905121
44179	f99y	ti-02	25	90.0	0.8548230818295964	0.6922278238858613	0.48376057987358495	20.426916368023306	-0.07395268357280191	-0.9207070695128303	-0.3298654668403441	-19.063043489331996	0.05824927760298872	-0.805122513366187	0.004698138160877413	0.09382870986615674	-22.747570145110622	21.602904771782754	-20.329319431654984	-22.59934272862018	1.2735853401277701	-0.9964379568374255
44180	f99y	ti-02	25	90.5	0.8505210788949586	0.6930418692205859	0.4885989705788697	20.432517454028407	-0.07363066676825794	-0.9224378422813913	-0.3168088859295274	-19.065298708825136	0.058001243542860424	-0.8055509479686626	0.004836988859160054	0.08119221907542246	-22.750149382286498	21.614158293827863	-20.32017486026145	-22.61915004342562	1.2939834335664138	-1.0049917495977567
44181	f99y	ti-02	25	91.0	0.8466266747174218	0.6935392226615034	0.4913822224488217	20.42886133052279	-0.0736809751365597	-0.9232548409115757	-0.31628650480142656	-19.065487788607864	0.05794765314176229	-0.8048383074650083	0.004787942122385942	0.07514256736967599	-22.747226225120137	21.613782775633116	-20.320762456315663	-22.625507348375663	1.2930203193174528	-1.0117245727425477
44182	f99y	ti-02	25	91.5	0.8432942451577504	0.6951269096930461	0.487487959424604	20.43509142768832	-0.0738992931297319	-0.9229948529932649	-0.3042055561929456	-19.06620955879496	0.057582761672374465	-0.8049637048347895	0.0029352929463646905	0.07476675701200526	-22.74915879570246	21.61770629680597	-20.309726499438526	-22.633126205421128	1.3079797973674445	-1.0154199086151579
44183	f99y	ti-02	25	92.0	0.8387960016286051	0.6951569510497027	0.4903586346453587	20.43105979329714	-0.0738772981388653	-0.9241485719892921	-0.3062390705162672	-19.06689620708288	0.05728673534984278	-0.8043093562518555	0.003297753581270861	0.07294082293208033	-22.75304593040776	21.616575378992202	-20.313874412377462	-22.642320708517662	1.30270096661474	-1.02574532952546
44184	f99y	ti-02	25	92.5	0.8334352512920166	0.6976229108650573	0.4904130525941136	20.432502756769313	-0.07385915846794218	-0.9269692869702335	-0.30344950427512807	-19.06872858844129	0.05739091444304864	-0.804736584849512	0.004005565414931409	0.06497718861343825	-22.758103814587713	21.620538720228485	-20.315615623711544	-22.66042239411684	1.3049230965169407	-1.0398836738883546
44185	f99y	ti-02	25	93.0	0.8288630501255863	0.6987125739374416	0.4929679584617064	20.432443343708602	-0.07394977403569811	-0.9278383549319108	-0.30232490142492985	-19.071014732886304	0.05737372143309822	-0.8043709794820366	0.0036430118799214584	0.05403532551340333	-22.76018343675563	21.62412387610775	-20.317754041845745	-22.678013028718752	1.3063698342620036	-1.0538891526110028
44186	f99y	ti-02	25	93.5	0.8251119178866035	0.6980792038577894	0.4948222557216099	20.436836463085054	-0.07461295548301018	-0.9284886891061638	-0.29931706022864074	-19.071338727169064	0.056948471901249305	-0.8034792492644487	0.002284992727228728	0.04668615748533235	-22.768253146847933	21.629737922664454	-20.316808960085627	-22.697649328013217	1.3129289625788267	-1.067911405348763
44187	f99y	ti-02	25	94.0	0.8219806639540372	0.6988127015132984	0.5052170112887202	20.446907054846363	-0.07489088448190602	-0.9297754904386664	-0.30125920759566055	-19.07112594312825	0.056965330962216024	-0.8045360849434741	0.003712802083069384	0.041748532853190766	-22.763442751406426	21.650936767648382	-20.32008619468227	-22.700536837459605	1.3308505729661135	-1.0496000698112233
44188	f99y	ti-02	25	94.5	0.8204671798564713	0.7005394845515128	0.515856426007998	20.45264046636211	-0.0748073796197371	-0.9313943072895303	-0.2976691848724559	-19.063347521067804	0.05698444000940831	-0.8064761407393306	0.0036546856652982223	0.03031696467098809	-22.765296497032395	21.669036376921618	-20.310233952840118	-22.717333807578967	1.3588024240814995	-1.0482974306573496
44189	f99y	ti-02	25	95.0	0.8178381931738776	0.7015259338506232	0.5180303567520597	20.459310738437875	-0.074666134241518	-0.9321391848419901	-0.2933231774500068	-19.06230520141175	0.056933704221286956	-0.8058267752406231	0.003668677263632304	0.02529083415273346	-22.765205484085445	21.678867029040557	-20.305499993723977	-22.724234554735826	1.3733670353165799	-1.0453675256952693
44190	f99y	ti-02	25	95.5	0.8154128197681542	0.7022949697182883	0.5177032050055992	20.46646622904065	-0.07477256522148008	-0.931178667716946	-0.2881460742912004	-19.062147715959824	0.057185108707757754	-0.803576537206121	0.00416634151444456	0.010586857806976796	-22.766305044545682	21.686464403764536	-20.299059914481695	-22.739715562662226	1.38740448928284	-1.053251158897691
44191	f99y	ti-02	25	96.0	0.8134724704757742	0.7023453232472984	0.5169941684416611	20.47367112671998	-0.07467005303947363	-0.9319956013828757	-0.28696657271920223	-19.057607682718462	0.05791398928759573	-0.8014111168828743	0.004554096257511614	0.001105903412660517	-22.75732083521834	21.69301061840894	-20.293325920572418	-22.73959948195527	1.3996846978365234	-1.0465888635463294
44192	f99y	ti-02	25	96.5	0.8105333434891656	0.7037042411878216	0.5199030535216514	20.477261706039094	-0.07446950807469618	-0.9306278802705792	-0.2858549283616081	-19.063731372038855	0.058221153953561484	-0.8004319573498372	0.004227775825384419	-0.012103545698265269	-22.757468923799813	21.70086900074857	-20.296462534792177	-22.755243307533366	1.4044064659563915	-1.0543743067847977
44193	f99y	ti-02	25	97.0	0.8061311148925107	0.7047643517300706	0.5156787474081291	20.48289227691155	-0.07446705039602441	-0.9316226660262532	-0.2798634426667124	-19.06549213100893	0.05816764208837158	-0.8000005445421859	0.004187024585995603	-0.01619421333250714	-22.763321925133123	21.70333537604975	-20.29327764800955	-22.76919854352931	1.4100577280402007	-1.0658631674795593
44194	f99y	ti-02	25	97.5	0.8020093684968811	0.7056224365721332	0.5111499268770254	20.48910306868221	-0.07409093696747782	-0.9300944938459211	-0.28179532078783387	-19.06452599963851	0.05845745184905886	-0.8026828816749485	0.0037177845778130904	-0.013696992538309898	-22.763508327832014	21.705875432131368	-20.292049299390683	-22.774161048970576	1.4138261327406845	-1.0682856168392085
44195	f99y	ti-02	25	98.0	0.7982955087316775	0.7061278923611606	0.5123765141904114	20.48831110787869	-0.07340675578821027	-0.9309530568321356	-0.2858225598001406	-19.05933278768486	0.05835015750184305	-0.8040052839717388	0.001684184633262073	-0.014998839302507358	-22.76601428937253	21.70681551443026	-20.291165002603503	-22.78503871928184	1.4156505118267582	-1.0782232048515787
44196	f99y	ti-02	25	98.5	0.795458484876388	0.7070176439923229	0.5147800260936664	20.493211760088485	-0.0726470725202114	-0.9298576846322643	-0.28327257198479455	-19.05417133123419	0.05820031092742344	-0.8045928861196657	0.0016358559600216378	-0.004569692545977518	-22.76765796641372	21.715009430174476	-20.28174834944404	-22.77972620424295	1.4332610807304356	-1.0647167740684758
44197	f99y	ti-02	25	99.0	0.7928520145862028	0.70910112790184	0.5097542763705615	20.497620139492437	-0.07284841397992145	-0.9296391933496255	-0.28762882928844574	-19.057044504247603	0.058095824479712455	-0.8066649153681722	0.0015050605224741266	-0.003654683301258661	-22.775755002600434	21.716475543764837	-20.289065116385885	-22.79171752616119	1.4274104273789519	-1.0752419823963528
44198	f99y	ti-02	25	99.5	0.7891117586532752	0.7096659167786422	0.5109602989123486	20.502316228015456	-0.07238121036075781	-0.9277348342294823	-0.2985348665709775	-19.05689316041702	0.05786373662583943	-0.8070601625674904	0.0018046845023775417	-0.007889442363619046	-22.77832090776014	21.722942443706447	-20.297680334952396	-22.8023540695356	1.4252621087540511	-1.0794116258291524
44199	f99y	ti-02	25	100.0	0.7863878649204621	0.7119177234600927	0.5150821110290084	20.502466697726028	-0.0723971264403749	-0.9261573755737365	-0.30203004565207603	-19.061533653646546	0.05786938121237708	-0.8065293852673109	0.0010341679221660763	-0.0210341717187248	-22.77746147726031	21.729466532215127	-20.304248820100355	-22.817603001403715	1.4252177121147724	-1.088136469188587
44200	f99y	ti-02	25	100.5	0.7847212933371165	0.7131394852803072	0.5217375115597974	20.50489799913294	-0.0722444561886502	-0.9260315297613018	-0.31269765251096115	-19.067838403351903	0.05808068090863804	-0.8059377006284137	-0.0008494432007561179	-0.01914569422317551	-22.779694970459595	21.739774995973043	-20.320731360904176	-22.820906515174823	1.419043635068867	-1.0811315192017794
44201	f99y	ti-02	25	101.0	0.7828125799196812	0.7136556225118792	0.5307449331925758	20.506963871494023	-0.07201017064560619	-0.9260461250677329	-0.3132643329440504	-19.070031704702497	0.058237960318222426	-0.8041757727251181	-8.491889083760444e-05	-0.02209482163525878	-22.776307310093546	21.751364427198478	-20.323114373041662	-22.81985024342508	1.4282500541568162	-1.0684858162266018
44202	f99y	ti-02	25	101.5	0.7798725206856972	0.7135667909533265	0.5338114666335331	20.507074669291217	-0.07220414429324137	-0.9242719882376581	-0.32639105034670346	-19.069506086228202	0.05830736111920143	-0.8012096774479532	-0.0005183477837723435	-0.020645975060367333	-22.769528685133075	21.754452926878077	-20.334065907986602	-22.812030164739472	1.420387018891475	-1.0575772378613948
44203	f99y	ti-02	25	102.0	0.7773322786225938	0.7143911324901585	0.5401235725445876	20.510870089034654	-0.07230336820325932	-0.9243062711706059	-0.3341006052244513	-19.068020435258234	0.05834105552038643	-0.798297801659349	-0.0008982901666813967	-0.01716099936312034	-22.766503194676527	21.7653847940694	-20.34038962433616	-22.805528007243083	1.42499516973324	-1.0401432131736819
44204	f99y	ti-02	25	102.5	0.7758811402202274	0.7160660036954261	0.5382949437812894	20.512113073553746	-0.07256999993654745	-0.9231637875248874	-0.33136214135502107	-19.067289871678458	0.05836682520218458	-0.7990199305589306	-0.0007765890095239548	-0.027139637516658443	-22.768556063750236	21.76647402103046	-20.336018975292728	-22.819611080615122	1.4304550457377339	-1.0531370595846603
44205	f99y	ti-02	25	103.0	0.7748183942157459	0.7173470500666033	0.5342201891662313	20.515663183370766	-0.07253772078389573	-0.9222399241203396	-0.335171784404561	-19.063053688511545	0.05813693034544781	-0.8002072105895454	0.00019692387046419492	-0.024118762802022183	-22.773165440963922	21.7672304226036	-20.334866187474894	-22.82247609626928	1.4323642351287056	-1.0552456736656808
44206	f99y	ti-02	25	103.5	0.7728948002933219	0.7165101029909069	0.5343321392223803	20.518921086038365	-0.07266606033810757	-0.9227467239086504	-0.3460915530964549	-19.06781308146615	0.058517461694806906	-0.798921594332341	0.0008603816540643203	-0.02337913230034074	-22.77590574813088	21.769763328251653	-20.350799957114557	-22.82445129281618	1.418963371137096	-1.0546879645645255
44207	f99y	ti-02	25	104.0	0.7717169897123951	0.7170892679840389	0.5348654609266859	20.521793229374595	-0.0727082485087191	-0.9234296655985058	-0.3537733292658583	-19.067520966712536	0.058542945618893526	-0.7957159802120651	0.000717676489087812	-0.017005141110037272	-22.77660420640246	21.77374795828532	-20.358889264466725	-22.81689066152308	1.4148586938185943	-1.0431427032377592
44208	f99y	ti-02	25	104.5	0.7683831600346991	0.7172887253709362	0.5356897350354415	20.524729456953324	-0.07229501137883154	-0.9223481940091779	-0.35613302567068145	-19.064727567702597	0.058492139478809206	-0.79467440043838	0.0017698228634201872	-0.022957016579305874	-22.778356721719092	21.777707917359702	-20.35701165928248	-22.82583515583866	1.4206962580772213	-1.0481272384789584
44209	f99y	ti-02	25	105.0	0.7646897078896119	0.7166028750233867	0.5333661431493348	20.518856166738207	-0.07227079592475058	-0.9228748572104617	-0.35390757083024427	-19.06169250910498	0.058780153125677984	-0.7934844841241985	0.0008637275985386546	-0.029630626673821134	-22.776327373473286	21.768825184910927	-20.351965579944757	-22.833889048783156	1.4168596049661701	-1.0650638638722292
44210	f99y	ti-02	25	105.5	0.7619192304716472	0.7174096670942681	0.536639107475405	20.51895035094775	-0.07220448402969697	-0.9224104238305434	-0.34992593606088007	-19.062978416142865	0.059324099527009636	-0.7921921268300557	0.0007863716260378508	-0.044298818137820904	-22.77332477980244	21.772999125517423	-20.348195160536974	-22.847110122672632	1.4248039649804483	-1.0741109971552092
44211	f99y	ti-02	25	106.0	0.7590661873001144	0.7172841623212673	0.5413281007024447	20.52618633389681	-0.07199895646353648	-0.92226198877765	-0.3505395871990848	-19.063546771812018	0.05968655087696101	-0.7927934807632915	0.00023007774794105978	-0.03654626197566951	-22.77705164904295	21.78479859692052	-20.348660753375327	-22.847095126733855	1.4361378435451932	-1.0622965298133344
44212	f99y	ti-02	25	106.5	0.755169368949981	0.7183323406731925	0.5341899905917358	20.527324995430394	-0.07191312546985743	-0.9224412787583138	-0.3524413390366962	-19.064033654433647	0.05995142126383781	-0.793235910171934	0.0005759864110156802	-0.04121203432607588	-22.778560228065636	21.77984732669532	-20.350877976434678	-22.85726281720265	1.428969350260644	-1.0774154905073274
44213	f99y	ti-02	25	107.0	0.7531300524851074	0.7211297058483714	0.5347990734534382	20.530832063018373	-0.0714897412468409	-0.9234700181277076	-0.3619905747031735	-19.067333655709202	0.059811442371859105	-0.7943626651459752	-0.001048756836387324	-0.040780186062678504	-22.781738074794433	21.786760842320184	-20.364472547415065	-22.864799630354366	1.422288294905119	-1.0780387880341813
44214	f99y	ti-02	25	107.5	0.7518283224825967	0.7224735010924925	0.5324872141893114	20.538295283957126	-0.0708839591493545	-0.9238858021748121	-0.3709956081882131	-19.068204750536253	0.06047464361546946	-0.7949051943595727	0.001067832862640182	-0.03306482550235092	-22.78374242499963	21.79325599923893	-20.373495476433167	-22.85881628951632	1.4197605228057633	-1.0655602902773893
44215	f99y	ti-02	25	108.0	0.7508400717145782	0.7233055696239106	0.532313618408468	20.546090107438765	-0.07079419585495765	-0.9237057003244913	-0.37130371286780295	-19.07058775016566	0.06076164589695437	-0.7952022604125885	0.00040077668741843905	-0.03801099519339282	-22.78289686014117	21.801709295471145	-20.37562971331596	-22.864869267345156	1.426079582155186	-1.0631599718740112
44216	f99y	ti-02	25	108.5	0.7497347311795487	0.7253744756559584	0.530685148185541	20.547372667111247	-0.07060900660342796	-0.9223752305677754	-0.3731248177770249	-19.07599959276421	0.06108154793448395	-0.7963220226635583	0.0008354848519184939	-0.03246585212512241	-22.78335728466049	21.803432290952745	-20.381027099777953	-22.861574943417704	1.4224051911747928	-1.0581426524649586
44217	f99y	ti-02	25	109.0	0.7488889071341083	0.7268383494891821	0.5316425935099134	20.553132377696723	-0.07061240020272885	-0.9226608277558018	-0.37261458498617955	-19.074278704933477	0.06160626476770082	-0.7984036454210823	0.0014516484647687418	-0.03079510044674963	-22.78462722212685	21.81161332069582	-20.378560253110486	-22.863485412395804	1.433053067585334	-1.051872091699984
44218	f99y	ti-02	25	109.5	0.7461180124915451	0.7278955147881662	0.5293620235925002	20.55462917208263	-0.07007672620118639	-0.922916570869102	-0.3764050758998326	-19.07810297096177	0.061753927426176615	-0.7998555222874876	0.0017235680110515644	-0.03062599050855686	-22.786497738558808	21.8118867104633	-20.385747416505712	-22.869137670852254	1.4261392939575863	-1.0572509603889557
44219	f99y	ti-02	25	110.0	0.7440585843010011	0.7292885649828256	0.5346470934599032	20.553646658886045	-0.06944095679228539	-0.9237940898646048	-0.383426673633384	-19.078292902336667	0.06166414899211902	-0.8000238151980021	0.0018886917251558254	-0.03901033402187707	-22.78657791962578	21.817582317328775	-20.393290473634824	-22.879664792819504	1.4242918436939505	-1.0620824754907296
44220	f99y	ti-02	25	110.5	0.7431092379151332	0.7314498336243802	0.5329237611752189	20.551241023676905	-0.06923788247791979	-0.9222944341593938	-0.38145969543599245	-19.0793952614886	0.06185077727464616	-0.8007427848600441	0.0014911730740182908	-0.034605526667943205	-22.785221844579958	21.815614618476506	-20.390536496287258	-22.875969745118795	1.4250781221892481	-1.060355126642289
44221	f99y	ti-02	25	111.0	0.7425992659154597	0.7316266723184817	0.5326107818945004	20.552294090683144	-0.0689777331125437	-0.9210783489735057	-0.38182070332965445	-19.0811406285451	0.06209578382597122	-0.8012659089880552	0.0012747543347212309	-0.03330262909004338	-22.791241460143564	21.816531544896126	-20.390921630134834	-22.881935977971484	1.4256099147612922	-1.0654044330753578
44222	f99y	ti-02	25	111.5	0.7426942413801161	0.7333962116969768	0.5371402705258055	20.553733396794392	-0.06859149602252221	-0.918133506713646	-0.3801672537456897	-19.08307972787551	0.06202505711333542	-0.8016986806530099	0.0021559851772737317	-0.03075760417977466	-22.790035374228175	21.824269879017173	-20.387946927244034	-22.877641432503573	1.436322951773139	-1.0533715534864
44223	f99y	ti-02	25	112.0	0.74051357979458	0.7347185818306773	0.5339494019000346	20.55703158506531	-0.06881884925771953	-0.9165580836415511	-0.3790947252666252	-19.08585677596505	0.06261574185310537	-0.8015966672368678	0.0026721118061943895	-0.027765963222870425	-22.795136819473843	21.825699568796022	-20.38771269227784	-22.881313758332805	1.4379868765181811	-1.055614189536783
44224	f99y	ti-02	25	112.5	0.7377489017162878	0.736566454407666	0.5285273634249895	20.558668963325076	-0.0690172786200924	-0.916310727348313	-0.37844530465035653	-19.084650826592892	0.06273765209667083	-0.8018486303163103	0.0029847050120426467	-0.030148627031609525	-22.79557673928009	21.823762781157733	-20.38568648511498	-22.88684038989968	1.4380762960427518	-1.0630776087419491
44225	f99y	ti-02	25	113.0	0.7344914832169175	0.7393903616414074	0.5303423490601729	20.563399620944757	-0.06872223508067879	-0.9156010762545231	-0.3828645343460909	-19.08583101711293	0.0625735427135702	-0.8021037313221218	0.003153404553479265	-0.030007163234663563	-22.795220186859574	21.833132331646336	-20.390445320080655	-22.88968619364596	1.4426870115656811	-1.0565538619996246
44226	f99y	ti-02	25	113.5	0.7311824008034813	0.740641020813082	0.5290228390634495	20.56727929473255	-0.06860701338322224	-0.9156592056042178	-0.385961777654361	-19.08149302162264	0.06264075540155975	-0.8019418884987175	0.0028848581350230038	-0.038430829394857736	-22.800032664900108	21.83694315460908	-20.389080262862883	-22.906338123855182	1.4478628917461975	-1.0693949692461011
44227	f99y	ti-02	25	114.0	0.7296647721013367	0.7412571871528246	0.5278525801195151	20.573846622022312	-0.0684672986657939	-0.9152799366269101	-0.3883289856904751	-19.08421024534927	0.062442286491228065	-0.8019093740130501	0.004005773276415233	-0.03187038599465322	-22.79765471359445	21.842956389294653	-20.393844179841217	-22.8977639282244	1.4491122094534354	-1.0548075389297473
44228	f99y	ti-02	25	114.5	0.726182028659274	0.7426854756963697	0.5200802193641982	20.57415998076374	-0.06841194556929985	-0.9148034043988096	-0.3886952040439544	-19.08564974174964	0.06223026023426262	-0.8032280226748455	0.004756416591665982	-0.036881037465253105	-22.796673214572234	21.836925675824308	-20.395330035527444	-22.905843829461393	1.441595640296864	-1.0689181536370853
44229	f99y	ti-02	25	115.0	0.7226999955938771	0.7448772269851252	0.5132684885675391	20.57243667874066	-0.06802598987651272	-0.9155381945533115	-0.3881920486208625	-19.087163930234073	0.06236573474201928	-0.8024930375659833	0.0047124534583506544	-0.038515810310885405	-22.797431185973178	21.830582394293327	-20.39655442854274	-22.911027584797818	1.4340279657505874	-1.0804451905044914
44230	f99y	ti-02	25	115.5	0.7193684347004995	0.7470828717039635	0.5095164824217173	20.571415766188835	-0.06829809467308051	-0.9170804160172958	-0.39157442010572013	-19.08664625429074	0.06230818164361683	-0.8023752946429874	0.004695932641970228	-0.04551711565472166	-22.79796072950539	21.828015120314515	-20.401291003443223	-22.92178877246063	1.4267241168712914	-1.0937736521461154
44231	f99y	ti-02	25	116.0	0.7171624286705187	0.7478554946458417	0.5016605474750455	20.568977275676044	-0.06833047674068879	-0.9190729148471127	-0.3930902940911129	-19.085550036645582	0.06234373217919072	-0.8032673061489051	0.0053284489125180225	-0.0538834507560768	-22.801797309802062	21.818493317796932	-20.403699990145306	-22.936457189124006	1.4147933276516262	-1.117963871327074
44232	f99y	ti-02	25	116.5	0.7134249844926254	0.7495295060119094	0.5059980831775456	20.572032028323292	-0.06824267298563161	-0.9193070023920223	-0.3977103662274512	-19.085994108367807	0.0624958916907491	-0.8021616315030035	0.004644001334002832	-0.05850065460946062	-22.80147090442492	21.827559617512748	-20.408758258282163	-22.944064204710756	1.418801359230585	-1.1165045871980084
44233	f99y	ti-02	25	117.0	0.7096625378616749	0.7492133465865486	0.5111611476383373	20.57731983972316	-0.06803538981643249	-0.9199158191123752	-0.39364988341063795	-19.087960827718593	0.06250246377708146	-0.8011048288341716	0.004835107346709481	-0.062333066661384495	-22.802958121409073	21.837694333948047	-20.407059456280955	-22.951898371696245	1.4306348776670923	-1.1142040377481983
44234	f99y	ti-02	25	117.5	0.704924110792633	0.7493362229121228	0.5102072433626612	20.57864749379015	-0.0678381225279542	-0.9205964847093042	-0.4011627412489524	-19.088302140157058	0.062400610927477174	-0.8013689661721495	0.004403531700234102	-0.06646162527213138	-22.806575671519447	21.838190960064935	-20.41549887771579	-22.965078620470862	1.422692082349144	-1.1268876604059272
44235	f99y	ti-02	25	118.0	0.7041267386919122	0.7496815186067817	0.5100656171514968	20.58036056347483	-0.06755688002923335	-0.9207684439323504	-0.3997187012535649	-19.090361296493274	0.06228762620912596	-0.8028805334407623	0.003109602589201807	-0.06889763869077516	-22.80777520680072	21.84010769923311	-20.416117695499295	-22.972317037651145	1.4239900037338131	-1.1322093384180363
44236	f99y	ti-02	25	118.5	0.7022049090591337	0.750564066573231	0.5125207672957043	20.58328942328677	-0.06781301962484806	-0.9211908699105446	-0.4033319707946695	-19.094742539693176	0.06207701907703816	-0.8008830885726015	0.003922214540073134	-0.06637387269809909	-22.805140760450037	21.846374257155706	-20.4250013809462	-22.96627059812153	1.4213728762095066	-1.1198963409658234
44237	f99y	ti-02	25	119.0	0.7003379733461059	0.7509604222287213	0.50790265969075	20.582650244973703	-0.06766015676983603	-0.9216755468212237	-0.4066572702621489	-19.095782685425984	0.061945931838568113	-0.8003859698920887	0.004114330196277356	-0.0747582891623669	-22.801861167794065	21.841513326893175	-20.429829727440623	-22.972553123306138	1.4116835994525516	-1.1310397964129635
44238	f99y	ti-02	25	119.5	0.6987024419557295	0.7533929170747722	0.5126572315139447	20.58220969467661	-0.06740612646802367	-0.9217568207111826	-0.4031359370664266	-19.096995363380223	0.06178892281457306	-0.8007149226687875	0.004831811847821457	-0.06878829360144681	-22.801906120903155	21.84825984326533	-20.427505324811285	-22.96787508336984	1.4207545184540429	-1.1196152401045119
44239	f99y	ti-02	25	120.0	0.6965843864181946	0.7543975330024639	0.5082653453230845	20.58422211537148	-0.06704678224694983	-0.9224360764318092	-0.4061525659052344	-19.104430979240643	0.06192160547285292	-0.799878364068828	0.004611783068443855	-0.066983907340919	-22.79555563143039	21.84688499369703	-20.438144798351782	-22.961221733353497	1.4087401953452492	-1.1143367396564656
44240	f99y	ti-02	25	120.5	0.6935701411206732	0.7559411434856645	0.5012935957065119	20.582721506307845	-0.06727914252252062	-0.9231819072649746	-0.40215378778261507	-19.106634127960287	0.062015881454575615	-0.7979257946752822	0.005157069887123388	-0.06712777390037523	-22.80219743856066	21.83995624550002	-20.437233084075825	-22.968523796128522	1.4027231614241948	-1.1285675506285031
44241	f99y	ti-02	25	121.0	0.6918830483554402	0.7569615146437261	0.504492627496354	20.584001963458928	-0.06724841651536971	-0.9237864340042744	-0.39158758413817407	-19.10709121909291	0.06196259557299297	-0.7967514629667355	0.004637912809474328	-0.06456488122337616	-22.805293403977817	21.84545610559901	-20.427751058177737	-22.970088787003014	1.417705047421272	-1.1246326814040053
44242	f99y	ti-02	25	121.5	0.6902218194614933	0.7568900849061381	0.5018140150230769	20.582738114681803	-0.06715732210970121	-0.9238879846187462	-0.39314095262233023	-19.10732365702289	0.06191235129716158	-0.7961649893762934	0.004908790891026768	-0.0706494978971832	-22.799707580953697	21.841442214611018	-20.429597565076502	-22.971391457874656	1.4118446495345154	-1.1299492432636384
44243	f99y	ti-02	25	122.0	0.6880303962966787	0.7588403052379031	0.4990178841714673	20.584888889507702	-0.06686137833885976	-0.9240888965859626	-0.3953087099222922	-19.106040733769998	0.061750274321679885	-0.7966264190309967	0.004969745625811617	-0.07757560976455971	-22.79921287373332	21.84274707891707	-20.430549444295433	-22.980414760606386	1.4121976346216378	-1.1376676816893152
44244	f99y	ti-02	25	122.5	0.6859928456617473	0.7592252766272531	0.49109725238863455	20.582225559822398	-0.06722195290984463	-0.9235742752006497	-0.3967222608617337	-19.10559654065976	0.06196068123943052	-0.7956173023345404	0.004953147568922811	-0.08679054269133968	-22.7930735280449	21.832548088838287	-20.431154348392557	-22.98453537984011	1.4013937404457302	-1.1519872910018236
44245	f99y	ti-02	25	123.0	0.6848896227052478	0.7592227642400062	0.4911284977293345	20.574685893276303	-0.06738562531187611	-0.9244296694287458	-0.3951152797513283	-19.106961557995394	0.061860984516633785	-0.7931601364322302	0.005129489676181932	-0.08694966963458499	-22.783961173781876	21.825037155245646	-20.432031147970708	-22.97405186746726	1.3930060072749377	-1.1490147122216143
44246	f99y	ti-02	25	123.5	0.6850346528450618	0.7603715356786312	0.4888588604891313	20.57473207841579	-0.06715845752537422	-0.9234455499556243	-0.3982349670128093	-19.112500750994872	0.06165122298567802	-0.794556834273771	0.004363954068628567	-0.08428768422115573	-22.78344072046256	21.823962474583553	-20.439688502503003	-22.9728866320438	1.3842739720805497	-1.1489241574602467
44247	f99y	ti-02	25	124.0	0.6839996998428647	0.7617907016739597	0.48903066708789134	20.57498549254456	-0.06732104822146415	-0.9229979832399098	-0.39893560045749765	-19.112488490552114	0.06170369318420898	-0.7967845235433701	0.004858380902513737	-0.08080080967238039	-22.782017084476966	21.82580686130641	-20.440039429286774	-22.970744336947337	1.3857674320196374	-1.1449374756409263
44248	f99y	ti-02	25	124.5	0.6823675072650635	0.7619939409783569	0.48845695903546466	20.58008373066985	-0.0671708371309354	-0.9217961311081445	-0.40135602847063906	-19.112009226395408	0.06159408381527149	-0.7970349990790921	0.004137892125751816	-0.08104232739336717	-22.781012861736333	21.83053463068367	-20.440738139289856	-22.972584788817976	1.3897964913938132	-1.1420501581343068
44249	f99y	ti-02	25	125.0	0.6804267647230563	0.7622184592509532	0.4874518457785032	20.583468957224795	-0.0669827546722999	-0.9222355361830591	-0.4081787409972959	-19.114310412182466	0.06160776387341982	-0.7963474834970606	0.004460225435340068	-0.08238630628142568	-22.77932434075389	21.833139262254253	-20.450099680161703	-22.97317114037398	1.3830395820925503	-1.1400318781197285
44250	f99y	ti-02	25	125.5	0.679716763217608	0.7614859375820211	0.48160574307697446	20.582785713904528	-0.06651259342887246	-0.9216178752309134	-0.41156900510992517	-19.111974272167902	0.0616567415520294	-0.795609246467774	0.004173669138619833	-0.08320224131462715	-22.778762244265494	21.825877394563523	-20.450017004385586	-22.973683299691665	1.3758603901779374	-1.1478059051281413
44251	f99y	ti-02	25	126.0	0.6799018697974547	0.7605995996317197	0.4758734347400801	20.578075305531705	-0.06616629477571669	-0.9206447971460437	-0.40803404341235694	-19.1111497619698	0.061582359516224754	-0.7977454367842671	0.004489168622340585	-0.09395019778231425	-22.781834570580937	21.814548339903503	-20.444412537787688	-22.989139166727725	1.370135802115815	-1.1745908268242218
44252	f99y	ti-02	25	126.5	0.6787660949394397	0.7613596670334968	0.4755745109952634	20.58215790118712	-0.06595860485689206	-0.9213024171128431	-0.408224660776117	-19.1147240007248	0.06144781739969321	-0.7992468196525977	0.005946619856973654	-0.08914871547428667	-22.784475103884294	21.81909207921588	-20.44876186607096	-22.988157924214764	1.3703302131449213	-1.169065844998883
44253	f99y	ti-02	25	127.0	0.6772991581505283	0.7613849015086503	0.47619357022276143	20.579625107592907	-0.06579900307738301	-0.9212858305219412	-0.411506619628178	-19.117512185770636	0.061526069775547	-0.7999626032875897	0.005859406338464387	-0.08354669526921903	-22.783004753713858	21.817203579324318	-20.454577569222593	-22.983355487781672	1.3626260101017245	-1.1661519084573548
44254	f99y	ti-02	25	127.5	0.6761988283771339	0.7626213873004443	0.469361407835684	20.582219417396313	-0.06558480875208561	-0.9218096758699722	-0.41233568240401564	-19.119120494830316	0.06177781963628838	-0.8008359665415927	0.007280871090361428	-0.07895513023450927	-22.78160191616779	21.814202212532443	-20.457072842220104	-22.977913313476396	1.3571293703123395	-1.163711100943953
44255	f99y	ti-02	25	128.0	0.6760978898772827	0.7623306735434892	0.4716422294500678	20.58054490418964	-0.06539329535637196	-0.9216870348602884	-0.4086289984366194	-19.118019893573095	0.061837917184240324	-0.8011146183732298	0.006981968174625699	-0.07865059298733669	-22.777346556476836	21.814517807183197	-20.451891305042132	-22.974031909785495	1.3626265021410653	-1.159514102602298
44256	f99y	ti-02	25	128.5	0.6755381264718238	0.7630889847026595	0.4668351601590788	20.57683579239602	-0.06555502380890423	-0.9214184496167185	-0.41165522013393524	-19.119955404316443	0.06186541723049204	-0.8014178699645894	0.007297837047548418	-0.07373698181861982	-22.778189410769485	21.80675993725776	-20.45671868064551	-22.970508299033323	1.3500412566122506	-1.1637483617755642
44257	f99y	ti-02	25	129.0	0.6743634890626183	0.7633126431840062	0.4703574756115952	20.57788300698331	-0.06537300087778364	-0.9200946775097665	-0.4117134283391719	-19.120902662015713	0.061751010038841744	-0.8013082928074731	0.006913566766262978	-0.07570223673395873	-22.777759364922318	21.81155312577891	-20.456332758703596	-22.97349283863487	1.3552203670753151	-1.1619397128559577
44258	f99y	ti-02	25	129.5	0.6713688962676343	0.7645194128490149	0.46073426535892803	20.576476760478574	-0.06545416610354052	-0.9190338178754338	-0.40862211130445447	-19.117860408433305	0.061814090689618344	-0.8020656482757863	0.008542670638667758	-0.0715361190568577	-22.776153841564682	21.801730438686516	-20.449156413027115	-22.969844041991024	1.3525740256594005	-1.1681136033045085
44259	f99y	ti-02	25	130.0	0.6696808389250808	0.7657498805017912	0.46130506321305087	20.57692129722333	-0.06527584098497677	-0.9187373719332361	-0.4060821625284964	-19.114385477433657	0.06188416283866062	-0.8025447711410133	0.009107106098887964	-0.06089845194431937	-22.774349728268856	21.80397624093817	-20.442596690041707	-22.95900500633022	1.3613795508964621	-1.15502876539205
44260	f99y	ti-02	25	130.5	0.6691837820413558	0.7669118379375469	0.4604611316511823	20.574887682831005	-0.06510066949529571	-0.9183126889694035	-0.4018145910005175	-19.1147953284276	0.06202828416524943	-0.8033282643133067	0.009128019115051934	-0.06528906725468503	-22.775227894561603	21.802260652419733	-20.437994993727568	-22.965533424973188	1.3642656586921653	-1.163272772553455
44261	f99y	ti-02	25	131.0	0.6682380938128817	0.7676461344665922	0.4612354311750793	20.57512687495699	-0.06529337902298259	-0.9183129741250042	-0.4050519627882144	-19.11456039854793	0.062447669222238315	-0.8036745945258926	0.010375243684094891	-0.06066709431444689	-22.775557102171433	21.80400844059866	-20.440771045261894	-22.961285453514797	1.3632373953367676	-1.1572770129161363
44262	f99y	ti-02	25	131.5	0.6675452156634427	0.7689848925077913	0.4634057337630707	20.57671125765868	-0.06537772417221592	-0.9187325573090646	-0.4100133886880544	-19.109829910208884	0.061933064886076535	-0.8032731403418243	0.011232403811226825	-0.059430409529983186	-22.77595463149878	21.809101883929543	-20.442020515492143	-22.95988056189592	1.3670813684374004	-1.1507786779663753
44263	f99y	ti-02	25	132.0	0.6660852903524224	0.7718234639140757	0.4604123940949805	20.57529015935268	-0.0654621050182229	-0.919740501784959	-0.4149487297449101	-19.11180431943375	0.061727110828625635	-0.802516103129718	0.011264792391974058	-0.05730052152264245	-22.77451295724073	21.807526017361734	-20.45022854515322	-22.956979499148694	1.357297472208515	-1.14945348178696
44264	f99y	ti-02	25	132.5	0.6645379148389939	0.7727896950684047	0.4654447027827772	20.570432650360086	-0.06510886892413531	-0.919247573320626	-0.41759151292010666	-19.10996626181825	0.06170716300712127	-0.8020260052674977	0.01106095594265276	-0.05547467224187174	-22.769680995320147	21.80866704821127	-20.450207053975998	-22.95158280204787	1.3584599942352718	-1.1429157538366006
44265	f99y	ti-02	25	133.0	0.6639354214159178	0.7742255866662116	0.4576893642512881	20.56422599417144	-0.06479650443859068	-0.9200033299482349	-0.42201919851069325	-19.108980296582757	0.061661496447376125	-0.8025012720463255	0.010469800394179758	-0.06019143350323351	-22.76941911106296	21.79614094508894	-20.454137833032902	-22.95770659480242	1.3420031120560374	-1.1615656497134808
44266	f99y	ti-02	25	133.5	0.6624998788501243	0.7755602331378969	0.4580651668467615	20.553945015294524	-0.06455842328567774	-0.9191819840492923	-0.41507850753932785	-19.106727351019924	0.061785115287692975	-0.802562308118716	0.008955798190766508	-0.06872028907226269	-22.769747894174667	21.78757041527918	-20.443761150606527	-22.969574814324755	1.3438092646726538	-1.1820043990455744
44267	f99y	ti-02	25	134.0	0.6625163376409853	0.7766667149365436	0.45698186640687743	20.54797492332961	-0.06446937400696429	-0.9174055280797799	-0.4147733837513555	-19.11243510675759	0.061747565229738524	-0.8014793493250101	0.008774826838216565	-0.07178965531114528	-22.770613848089173	21.78162350467303	-20.447335827365954	-22.97259168824613	1.3342876773070742	-1.1909681835731014
44268	f99y	ti-02	25	134.5	0.6603378442597442	0.7773834620591198	0.45763086417835996	20.541369442379903	-0.06430958777912962	-0.9173238376099506	-0.4219500873468161	-19.113998173541948	0.06174656299473779	-0.8011597103740126	0.007975178319682471	-0.08266036185002998	-22.76558556471405	21.776383768617382	-20.455835123283105	-22.98109261435867	1.3205486453342772	-1.204708845741287
44269	f99y	ti-02	25	135.0	0.658809995469794	0.7790591813196758	0.4560920471487498	20.53607173778668	-0.0641316672687588	-0.9168597534691697	-0.4227080130633448	-19.118467760832395	0.06187361370692078	-0.8035798258670317	0.008096998589297093	-0.07984563804684972	-22.758742472710345	21.771222966255106	-20.460293580926745	-22.975260942565136	1.310929385328361	-1.2040379763100297
44270	f99y	ti-02	25	135.5	0.6561984109649188	0.7788501399114665	0.453048968008762	20.531704464868223	-0.06383815009052363	-0.9162519791003073	-0.4262308054316539	-19.120578015779326	0.06160326214494863	-0.8064103035335377	0.009084188829220385	-0.08625820864854768	-22.76230183322796	21.76360357278845	-20.465295688256862	-22.989687745615903	1.2983078845315887	-1.226084172827452
44271	f99y	ti-02	25	136.0	0.6563024259951149	0.7794263498010227	0.4532484695788429	20.525960071330154	-0.06361336399926139	-0.9161600190454131	-0.4284375739878161	-19.125638752144017	0.06155432446283712	-0.8070170745989473	0.009427677776596415	-0.09092693860195689	-22.76250363135574	21.75863489071002	-20.47229538471367	-22.994717540784933	1.2863395059963487	-1.2360826500749127
44272	f99y	ti-02	25	136.5	0.6562648357444117	0.7806381162065614	0.44824459223524227	20.51894595038473	-0.06320018898235873	-0.9160528769885138	-0.4333364501037476	-19.12534751258811	0.062340877201375995	-0.8070315632317211	0.010428499547283383	-0.08677262070722894	-22.759251576716935	21.747828658826535	-20.475596151461357	-22.986362425364188	1.2722325073651781	-1.2385337665376532
44273	f99y	ti-02	25	137.0	0.654562537114453	0.7808836950141854	0.44370283442994035	20.514011598532168	-0.06290758448250895	-0.915913736150896	-0.42879546126040996	-19.129298858130774	0.06247127596041177	-0.8076683412169853	0.010831759257085944	-0.08820998639817619	-22.759798342660947	21.738598127976292	-20.474444364064176	-22.990282373904567	1.264153763912116	-1.2516842459282742
44274	f99y	ti-02	25	137.5	0.6524376463200944	0.7806744853379596	0.43929423519988897	20.51148031234357	-0.06273811057900071	-0.9158755162747747	-0.4294923229675464	-19.132596654560817	0.0629264585499767	-0.8100856191903912	0.010614127131979373	-0.09271907302782727	-22.756247428166077	21.731449032881418	-20.477776145832163	-22.99600034693222	1.2536728870492553	-1.2645513140508022
44275	f99y	ti-02	25	138.0	0.6514141283663958	0.7812020963756834	0.42997121718649645	20.50574281362203	-0.06261055084496939	-0.9164292374598888	-0.429809873209708	-19.13188912259163	0.0637909902712047	-0.8119286470548701	0.011328096483960888	-0.08814211766882785	-22.75865335689247	21.716916127184213	-20.47694779383499	-22.99598189676581	1.2399683333492213	-1.279065769581596
44276	f99y	ti-02	25	138.5	0.6507162308514441	0.78225745210852	0.42712990009600216	20.501833233648927	-0.06246932597429868	-0.9178347769796423	-0.4337261686194097	-19.134264526802195	0.06417741841457043	-0.8136355041578165	0.011742925042790597	-0.09008528375632363	-22.758106216043817	21.71122058585345	-20.484117379960974	-22.999367848063724	1.227103205892476	-1.2881472622102734
44277	f99y	ti-02	25	139.0	0.6487026110745653	0.7822586765809848	0.41883472968849667	20.500572774544633	-0.06233592842724891	-0.9177616434658532	-0.4299928893316732	-19.139395845869053	0.06483381009441584	-0.8146160200370175	0.01206195003456371	-0.0950059167986594	-22.754977279348335	21.701666180814115	-20.484652496999413	-23.003834655074883	1.2170136838147023	-1.3021684742607675
44278	f99y	ti-02	25	139.5	0.6476422558462863	0.7832811840720482	0.42213528141669426	20.498867962238755	-0.06192503131363117	-0.9173718694481204	-0.4213718812660992	-19.137662673530215	0.06534670867299106	-0.8150110049928487	0.012199646894549325	-0.09717479110920202	-22.753604919403287	21.704284427727497	-20.472984746885075	-23.0059488127645	1.2312996808424224	-1.3016643850370038
44279	f99y	ti-02	25	140.0	0.6492381227082542	0.7839245825652242	0.4191918453011522	20.492103032543802	-0.06148689883110585	-0.9180976410258419	-0.4205093223562794	-19.140066270071607	0.06535120628176093	-0.8147745029040999	0.012396850617710323	-0.09368058367387894	-22.75329774332247	21.69521946041018	-20.47480892600307	-23.000117856574484	1.2204105344071081	-1.3048983961643046
44280	f99y	ti-02	25	140.5	0.6496925896313119	0.7860327037345983	0.41490051181036114	20.493872695836842	-0.06106426622439661	-0.9190579043823799	-0.4142114619646982	-19.141083471440126	0.06550393621245508	-0.8148828216205298	0.01310910175423839	-0.08811488567259398	-22.749542235338836	21.694805911381803	-20.469913167799145	-22.98973825124641	1.2248927435826573	-1.2949323398646087
44281	f99y	ti-02	25	141.0	0.6501948512677499	0.7874956639099496	0.4167421589940792	20.4942921079192	-0.06083406454904195	-0.9195850703978634	-0.4092795895790347	-19.144217474443092	0.06554450821604858	-0.8161058646600208	0.01258811831343556	-0.08897977283439049	-22.752393244104525	21.69852993082323	-20.46837169075298	-22.99469591201775	1.2301582400702493	-1.2961659811945196
44282	f99y	ti-02	25	141.5	0.65057256085618	0.7867143932880774	0.41840334255805484	20.48920062293133	-0.06035134309590229	-0.9198787902302771	-0.4062580521458212	-19.145007143006854	0.06573968379640352	-0.8188454089960763	0.011618333516468847	-0.08461694991713775	-22.752871581044435	21.694318358777466	-20.46575564468245	-22.994143045585	1.2285627140950162	-1.2998246868075363
44283	f99y	ti-02	25	142.0	0.6502604782399247	0.7872440344461223	0.4199301878040761	20.484783521612467	-0.059930431305634954	-0.9207513249973693	-0.40559245138765204	-19.146341681999264	0.06571227306086277	-0.8202852199605232	0.011281413338801925	-0.07997046634902154	-22.751924892303148	21.691957743862666	-20.466903616629057	-22.990638687033965	1.2250541272336086	-1.2986809431712985
44284	f99y	ti-02	25	142.5	0.6503836766239707	0.7874474523388421	0.41929398259085365	20.478252176827223	-0.05972834956475443	-0.9215184032604763	-0.39667844290743287	-19.148446290725925	0.06635993356323647	-0.8197295767792836	0.010678268641174228	-0.07207919108076523	-22.748048786518385	21.68499361175692	-20.460011552895352	-22.978795609113288	1.224982058861567	-1.2938019973563684
44285	f99y	ti-02	25	143.0	0.6516034346497456	0.7886276779921895	0.42257330112574326	20.471137390501468	-0.059703800273173284	-0.9220199019802521	-0.39920093674783574	-19.14897224131031	0.06674966635157863	-0.8194547067186971	0.010962421714444741	-0.07223936278644373	-22.75021597219702	21.6823383696194	-20.463147213959992	-22.97934418533797	1.2191911556594093	-1.2970058157185669
44286	f99y	ti-02	25	143.5	0.6515983111173501	0.7896344138026073	0.4340327132979813	20.471937842198688	-0.059716750989892806	-0.9226382426759815	-0.40079497774718065	-19.14773694149612	0.0667602629768281	-0.8200497035816812	0.01060079436977678	-0.07417788485037484	-22.746006046168915	21.695604969299275	-20.464126649932346	-22.978034529113845	1.2314783193669285	-1.2824295598145703
44287	f99y	ti-02	25	144.0	0.651858305262278	0.7895882578615907	0.4416734941740029	20.464437081597698	-0.05963204449777734	-0.9230093755462657	-0.40097514718485355	-19.149083074600142	0.06681084370411705	-0.8198666857159788	0.011118421858589701	-0.0739101218300397	-22.740937748916885	21.69569883363329	-20.465888798124922	-22.971737829342036	1.2298100355083683	-1.2760389957087455
44288	f99y	ti-02	25	144.5	0.6513426190288076	0.7907156568422982	0.44412226372635405	20.461181578129242	-0.059549763122415104	-0.9235470288626286	-0.4039721740101738	-19.149575441281012	0.06686333901380152	-0.8203198839691794	0.011259618809682861	-0.0759433206723932	-22.74212860218152	21.696019498697893	-20.46978106826243	-22.975789568984602	1.2262384304354619	-1.279770070286709
44289	f99y	ti-02	25	145.0	0.6498852039067688	0.7910136731355291	0.44199765458032003	20.45556270709906	-0.05934879547564025	-0.9231319314646602	-0.40518373874012137	-19.151905444268102	0.0670129557286755	-0.8211960582533366	0.01083309900017661	-0.07501464766155355	-22.744071937618322	21.68857403481491	-20.47255695421985	-22.979564340626265	1.2160170805950585	-1.2909903058113557
44290	f99y	ti-02	25	145.5	0.6482687962839633	0.7920380229907266	0.43677766945842966	20.45690705741341	-0.059224834070361616	-0.9236081644096974	-0.41358610659608835	-19.15060120401781	0.06723148049015054	-0.8214870476124739	0.012352811004706565	-0.06957981191440997	-22.744010191464778	21.685722749862567	-20.47978882860381	-22.97445544370299	1.205933921258758	-1.2887326938404229
44291	f99y	ti-02	25	146.0	0.6477230859639812	0.7921942999812068	0.4330795976168928	20.457890065219097	-0.05953474709907839	-0.9242859778204595	-0.41460854252632307	-19.148126984495963	0.0671395696449806	-0.8214532388787356	0.01275902127473546	-0.07121330067487053	-22.746356699082895	21.683163962817197	-20.479416682296844	-22.978541131397783	1.2037472805203535	-1.2953771685805862
44292	f99y	ti-02	25	146.5	0.6472070744877211	0.7919237078677852	0.436025527593623	20.452762850453116	-0.059594251711022665	-0.9246961551398686	-0.4074683061421398	-19.15110430020949	0.06707451756262564	-0.8207958640689254	0.01345186895565735	-0.07222248495000405	-22.746022344051084	21.680712085914525	-20.475788495639893	-22.978381749626635	1.2049235902746318	-1.2976696637121101
44293	f99y	ti-02	25	147.0	0.64705377600961	0.7918383880287253	0.4319356210804729	20.44449925471554	-0.05946818314598442	-0.9256571426395572	-0.41010577493384937	-19.154125508020744	0.06692634649252928	-0.8197599958057022	0.013292019098558166	-0.07498853556730055	-22.745249603213317	21.66827326382474	-20.482430262247604	-22.97965233947815	1.1858430015771368	-1.3113790756534094
44294	f99y	ti-02	25	147.5	0.6471881949961837	0.7901608991269409	0.4318137721146603	20.441426231498017	-0.059118311750386475	-0.9258190298403733	-0.41236960323023264	-19.15772809931001	0.06694596693203916	-0.819120517765029	0.013470871801939711	-0.07152902146659292	-22.74644266778675	21.663400902739617	-20.488089077198964	-22.976433140220248	1.1753118255406534	-1.3130322374806305
44295	f99y	ti-02	25	148.0	0.6472417817684093	0.7898536127463512	0.42759986272329964	20.437583059891697	-0.058847767323578694	-0.9259633404171664	-0.41758942107126223	-19.159991007040055	0.06709089553935935	-0.8192015015383434	0.012819680258248468	-0.07292296922482322	-22.746560267972495	21.655036535361347	-20.495300640312703	-22.978623276709	1.1597358950486445	-1.323586741347654
44296	f99y	ti-02	25	148.5	0.6461482612217909	0.7902471492984346	0.42686976604750987	20.431559539554573	-0.05879756125660646	-0.9266828938352579	-0.419167324157489	-19.164622979541036	0.06717519851949197	-0.8177996458111552	0.01468747454342495	-0.07566896254125309	-22.748029408427207	21.648676454900517	-20.502095560270895	-22.9806622810144	1.146580894629622	-1.3319858261138826
44297	f99y	ti-02	25	149.0	0.6468890911480594	0.7904120913698626	0.4271910324598938	20.42840482363072	-0.05871961813464385	-0.9265817820369934	-0.4158159493080518	-19.166229725874395	0.06738171777392164	-0.8180446604679792	0.014405859257081719	-0.07140996067435834	-22.749410888991346	21.64600794746048	-20.499965357580162	-22.977570559728544	1.1460425898803166	-1.3315626122680655
44298	f99y	ti-02	25	149.5	0.6466974218437324	0.7901387948066141	0.42603874921613993	20.422046968900823	-0.05852353870967801	-0.9271442198696953	-0.41357316633711383	-19.167920109921614	0.06734479799973819	-0.8188012597097258	0.014183707903212132	-0.06930897596997314	-22.750260060751973	21.63822451292358	-20.499816236838363	-22.977489166684727	1.1384082760852152	-1.3392646537611483
44299	f99y	ti-02	25	150.0	0.6458557783095031	0.7908334983178638	0.42325665449857053	20.41800077642721	-0.05830753917843257	-0.9280809807116951	-0.4122640969347628	-19.170006296503686	0.06713700998405944	-0.8186850897906172	0.014413940859480565	-0.06743368727587157	-22.748846237002642	21.632090929243645	-20.501521903344518	-22.974695294900148	1.1305690258991277	-1.342604365656502
44300	f99y	ti-02	25	150.5	0.6437796703630776	0.7905817291705843	0.4217374476288489	20.41149569934967	-0.058337129267151386	-0.9275282306225147	-0.411539176279852	-19.17104698735176	0.06706247074541184	-0.818521448624514	0.01447285496706951	-0.07143131769509692	-22.746404357114525	21.6238148761491	-20.501389052775867	-22.97810459810399	1.1224258233732343	-1.3542897219548884
44301	f99y	ti-02	25	151.0	0.6436799286404644	0.7905952909018159	0.4213246698336003	20.405867292732054	-0.058491448222685954	-0.928115864980486	-0.4074026210889883	-19.1733440223693	0.0670874374997083	-0.8176922245179953	0.014867707041520526	-0.07416099192381286	-22.742604982534715	21.61778725346747	-20.50026651916175	-22.97591056329454	1.1175207343057174	-1.3581233098270715
44302	f99y	ti-02	25	151.5	0.643306664319603	0.7918274730029939	0.4217091037963843	20.399958937244914	-0.05829589463708834	-0.9277269248423751	-0.40636812387208593	-19.174971345471942	0.06709983522902603	-0.8177882758558518	0.015315005601881294	-0.07760403361581646	-22.74235957283148	21.613495514044292	-20.500262453594466	-22.979130212381662	1.1132330604498257	-1.3656346983373702
44303	f99y	ti-02	25	152.0	0.6438528908247652	0.7927699793708823	0.4184217650027903	20.393812653242207	-0.05822609772419143	-0.9274501273523692	-0.4075395326756329	-19.178888732519333	0.06716048225934322	-0.8177560535956504	0.01528182507696704	-0.07912743211431976	-22.74074204587113	21.60500439761588	-20.504944008012185	-22.97849081567937	1.1000603896036942	-1.3734864180634894
44304	f99y	ti-02	25	152.5	0.6447674598902111	0.7933201186478848	0.4212384618549397	20.38981562797749	-0.058125162247191164	-0.927367743217063	-0.40679480064855994	-19.18111279424052	0.06733114193744798	-0.8165440527260946	0.015886585164908575	-0.0854391537158532	-22.740895038641504	21.604374208480316	-20.506069358415886	-22.982224200028334	1.0983048500644301	-1.3778499915480182
44305	f99y	ti-02	25	153.0	0.6455842530332773	0.7930839166840261	0.4236931017979346	20.385406768280927	-0.05809747340759025	-0.9278774144547858	-0.4056660807113536	-19.18437023307411	0.06723281847914468	-0.815848029558886	0.01668754181560898	-0.085483912800656	-22.73727494985566	21.602183786762886	-20.508778383168693	-22.976335097366317	1.0934054035941934	-1.3741513106034304
44306	f99y	ti-02	25	153.5	0.6472359082454596	0.7924856852501877	0.4298782113893021	20.383802915910042	-0.0582520106728726	-0.9286385831056241	-0.40718889839138733	-19.1870905641212	0.06723080498513927	-0.8148006688989435	0.016822726073522597	-0.09018019601478755	-22.734761608738747	21.60616681254953	-20.513939251305942	-22.975683839333495	1.0922275612435897	-1.3695170267839636
44307	f99y	ti-02	25	154.0	0.6494519011381615	0.7928737923664914	0.43116645076106264	20.381706374713104	-0.05810061639789977	-0.9303589824298458	-0.41120238930126535	-19.189465848186572	0.0672001394136555	-0.8138877455491855	0.016868634264119522	-0.08993747022475375	-22.734687543344734	21.60574661784066	-20.521927696901926	-22.972192223716394	1.0838189209387323	-1.366445605875736
44308	f99y	ti-02	25	154.5	0.6503722493954335	0.7926196305826214	0.4349549793567991	20.378864833587613	-0.05783359855197418	-0.9303295532062018	-0.4078752438802195	-19.1906651969922	0.0673582290006305	-0.8124392921054469	0.016562243031131872	-0.09207196970163564	-22.731513174771045	21.606439443527034	-20.519345363629963	-22.969089944151563	1.0870940798970707	-1.3626505006245289
44309	f99y	ti-02	25	155.0	0.6509245361606449	0.792290755706133	0.4333258889643364	20.37597537441295	-0.05798783623017903	-0.9309557172657787	-0.41364776352920923	-19.189813200077534	0.06737449997753346	-0.8109129006824022	0.016017412000667454	-0.08952620031569893	-22.732875565397254	21.60159201908342	-20.525030017125168	-22.966372718234044	1.0765620019582514	-1.364780699150625
44310	f99y	ti-02	25	155.5	0.6507285452201819	0.7921417767204347	0.434520271221253	20.37811592494473	-0.05798250502439139	-0.9319425762791308	-0.4141327333497809	-19.19069648413729	0.0676615021363505	-0.8102980557660847	0.01654556975902692	-0.08586064997369547	-22.731559192435693	21.604777972886417	-20.527092796654244	-22.960443783196265	1.0776851762321726	-1.3556658103098478
44311	f99y	ti-02	25	156.0	0.6510510181432734	0.7922349293817257	0.43481812429297584	20.377860534090274	-0.05801734663173505	-0.9323948931844449	-0.4175066345509799	-19.1887043020157	0.06744884364009672	-0.809372058554186	0.017187773437469366	-0.08993443555625306	-22.731827887657673	21.604913587764976	-20.529174332742762	-22.96289559018737	1.0757392550222136	-1.3579820024223928
44312	f99y	ti-02	25	156.5	0.6506305931307443	0.7917492736410879	0.43765612174719487	20.375959713343306	-0.05790508073765928	-0.9330348934561025	-0.4187052562443066	-19.192054539786024	0.06755506102153294	-0.807779919984569	0.017807189397268473	-0.09419655673276657	-22.73060455415956	21.60536510873159	-20.53414470920256	-22.96414324834888	1.0712203995290288	-1.3587781396172893
44313	f99y	ti-02	25	157.0	0.6495997319210993	0.7918595988546404	0.4410547277067148	20.377911095259552	-0.057676680737048895	-0.9332754793673067	-0.41358698726282955	-19.196063968613036	0.06746791549370885	-0.8059813079820218	0.01831929645027768	-0.08849963987273742	-22.728559571429443	21.61082542182091	-20.533135200486512	-22.955121490912823	1.0776902213343966	-1.3442960690919143
44314	f99y	ti-02	25	157.5	0.6477586071289545	0.7920806510933156	0.4434408501724843	20.37560307451009	-0.057511677492885355	-0.9340986820207681	-0.41355022157852156	-19.19863355960713	0.0675327403982363	-0.8047679875786128	0.01865534428813385	-0.09060031777859491	-22.726438416933426	21.61112457577589	-20.536261400301072	-22.955392770873548	1.0748631754748175	-1.3442681950976585
44315	f99y	ti-02	25	158.0	0.6477945650586818	0.7913764377516236	0.44886539626733146	20.3719747933227	-0.057404811792246956	-0.9347930425052945	-0.4089440016913521	-19.20059511851313	0.06731989486946527	-0.8037383414401932	0.018577958451037536	-0.09133579990626904	-22.726623228872413	21.612216627341656	-20.534417079632558	-22.955324846709157	1.0777995477090982	-1.343108219367501
44316	f99y	ti-02	25	158.5	0.6469927228873578	0.7915634280647462	0.4489460568587188	20.368043405472196	-0.057639084978245894	-0.9348538188884069	-0.40636629541939745	-19.201395464521276	0.06730701921295072	-0.8032601698078545	0.01910838822563289	-0.08717160741627833	-22.72966188885836	21.60855289039566	-20.532947644594376	-22.953992554969503	1.0756052458012846	-1.345439664573842
44317	f99y	ti-02	25	159.0	0.6461319405314452	0.7922996916900711	0.444528947259242	20.367527370065055	-0.05780076379334528	-0.9352991116606495	-0.4001241659070319	-19.20474210785021	0.06720511641025839	-0.8033672948346975	0.020097353050557126	-0.08607563451888388	-22.724675372874717	21.604356009014367	-20.530761032800978	-22.9478890086463	1.0735949762133892	-1.3435329996319325
44318	f99y	ti-02	25	159.5	0.6458607741933673	0.7927186570888848	0.44646011865832796	20.36821796160023	-0.057682582259121276	-0.9365285423568415	-0.3969935866532537	-19.20905301566205	0.0671341775021103	-0.8034551692142319	0.019799307332547325	-0.08710443360619849	-22.73062999063169	21.607396737347443	-20.533123549429156	-22.95552951192621	1.074273187918287	-1.3481327745787652
44319	f99y	ti-02	25	160.0	0.6458524688697824	0.7928778566496495	0.4450051974943367	20.37013422839559	-0.057644509982002	-0.9370844230750263	-0.39542322184523926	-19.20942253393028	0.06700688998602242	-0.8031257927465728	0.01986685498564471	-0.09167567539872559	-22.731387446138346	21.608017282539574	-20.532567798846525	-22.960469590428215	1.075449483693049	-1.3524523078886403
44320	f99y	ti-02	25	160.5	0.6450493243094781	0.7922762645318787	0.4446870780008164	20.369934735788398	-0.05756919110719216	-0.9378538300908094	-0.3904183029780739	-19.206564699031578	0.06696434320003562	-0.8013036794268639	0.02020074383771135	-0.08991293743998487	-22.726333641492072	21.606898078321095	-20.525441680007617	-22.95230019021173	1.0814563983134775	-1.3454021118906354
44321	f99y	ti-02	25	161.0	0.6449127079795913	0.7923329816275188	0.44525725784440967	20.369640320819077	-0.05734940684172475	-0.9380598446526803	-0.38481068042399663	-19.205451640084082	0.06700725050249948	-0.799528346945532	0.021349882345138287	-0.08842456834704267	-22.724425654137697	21.607230560291004	-20.518664321499983	-22.946115979105542	1.0885662387910209	-1.338885418814538
44322	f99y	ti-02	25	161.5	0.6448339143620975	0.7934774545346249	0.4461544812900183	20.369889463358714	-0.05716557061261583	-0.937837440503188	-0.3878534739920677	-19.205717512439808	0.06702051740538646	-0.7973488606096163	0.021749426663831527	-0.09216119788614233	-22.722412444189683	21.609521399183357	-20.521553480142295	-22.94533916165951	1.0879679190410627	-1.3358177624761538
44323	f99y	ti-02	25	162.0	0.6448969842701577	0.7936018925691113	0.448328436359087	20.367125890791662	-0.05704009203026942	-0.9381444382508278	-0.38811920110489323	-19.205403949685714	0.06697984101043995	-0.79548190041783	0.0230474358526793	-0.09236194823975821	-22.722135050633806	21.60905621971986	-20.521727840061263	-22.94203447916856	1.0873283796585973	-1.3329782594486979
44324	f99y	ti-02	25	162.5	0.6450917945027734	0.7925615310372304	0.44891811166818923	20.36879643971017	-0.05682194429680551	-0.9387464931272436	-0.38424054982536693	-19.2071437549912	0.06675146539826622	-0.7939319343460537	0.023849144088150642	-0.09364902592914963	-22.720857234839027	21.610276082415588	-20.52020127684235	-22.939497256523307	1.0900748055732379	-1.329221174107719
44325	f99y	ti-02	25	163.0	0.6457758079999073	0.792974754949658	0.452600794564821	20.369959350340096	-0.05668076697134905	-0.939242398237478	-0.38300106780924503	-19.20753554564108	0.06678397839752624	-0.7938535019543294	0.02380837957414876	-0.09781208810984383	-22.72099872537256	21.615534899854573	-20.519675800261624	-22.94308012786268	1.0958590995929498	-1.3275452280081055
44326	f99y	ti-02	25	163.5	0.6453279999086666	0.7933403673595039	0.45661054533803	20.362305072245842	-0.056545112019211474	-0.9399587114701399	-0.38256270074549825	-19.20827271281666	0.06668139109922412	-0.7943703256813314	0.023505363611836375	-0.09980621117610294	-22.72074052987308	21.612255984943378	-20.52065784595229	-22.94608370321001	1.0915981389910883	-1.3338277182666332
44327	f99y	ti-02	25	164.0	0.6461269486993153	0.793678910033367	0.46055261457721813	20.361194513485913	-0.056414775815361404	-0.9394069952255523	-0.3789618926417755	-19.21214137659809	0.06678197196976954	-0.7938376951314989	0.023426689668462824	-0.09915313898151495	-22.72186265883055	21.615426038096498	-20.520143068311008	-22.945299854575783	1.0952829697854902	-1.3298738164792852
44328	f99y	ti-02	25	164.5	0.6461081037888659	0.7940034939009071	0.46173567423521533	20.361810631090616	-0.056158858059108085	-0.9394870608514709	-0.3793393101460677	-19.212061651932544	0.06682673276711736	-0.7942276156128688	0.02409040308714704	-0.09803638556419877	-22.72118666032308	21.61754979922674	-20.520220148222073	-22.943252154624137	1.0973296510046673	-1.3257023553973966
44329	f99y	ti-02	25	165.0	0.6462390738707403	0.7953382936090052	0.46096074446519875	20.357365837927208	-0.056096968509674036	-0.9400209113085968	-0.3779797444688777	-19.210307896790905	0.06678972304785494	-0.7942087872310636	0.02406233089374281	-0.09266976567928494	-22.723452524624832	21.613664876001412	-20.5176157980302	-22.940029672770695	1.0960490779712124	-1.3263647967692833
44330	f99y	ti-02	25	165.5	0.64665709835547	0.796247349722282	0.46061510983322207	20.355189795904213	-0.05624144158350321	-0.9397636290093883	-0.3755493002746319	-19.20740777555557	0.06655062537416433	-0.793788438378025	0.023364624011094674	-0.09593509020793599	-22.72354864877329	21.612052255459716	-20.512411521048932	-22.943250454992686	1.0996407344107837	-1.3311981995329702
44331	f99y	ti-02	25	166.0	0.6470317352938311	0.7970606405874913	0.4566203468505051	20.351536977786864	-0.05645484300258874	-0.9397871085351415	-0.3709626678633423	-19.206677365354615	0.06649047209647727	-0.7931521290556638	0.023104225380650552	-0.09200957597923641	-22.721869824929325	21.60521796522486	-20.50739151265921	-22.936895569289746	1.0978264525656485	-1.3316776040648861
44332	f99y	ti-02	25	166.5	0.6470023185994949	0.7973823382458485	0.4536495795449293	20.34715780187524	-0.05665004056992075	-0.9403562780803054	-0.3727864230356676	-19.20899629795545	0.06652838464233637	-0.7926614649951518	0.023377375256005757	-0.08820174411572723	-22.720810685994064	21.598189719666017	-20.51226065499901	-22.931294201249443	1.0859290646670061	-1.333104481583426
44333	f99y	ti-02	25	167.0	0.6463014686181645	0.7972192816210086	0.4460266981920737	20.343465918906514	-0.056985581550171964	-0.9406870181713912	-0.3681195877544295	-19.209472529756113	0.06661773188208532	-0.7924770151613993	0.02351260320195106	-0.08312643904933757	-22.72125476809287	21.586711898719596	-20.50864698535002	-22.92704415048349	1.0780649133695768	-1.3403322517638934
44334	f99y	ti-02	25	167.5	0.6461141293230769	0.7969501759948231	0.44052961554759806	20.343485800391413	-0.05716743800494294	-0.9408062253753561	-0.3683851738772523	-19.208335135095552	0.06636059010479536	-0.79142116651807	0.02417674392978256	-0.07911718587419009	-22.719193159712123	21.580965591933833	-20.508333382248306	-22.919440638851523	1.0726322096855263	-1.33847504691769
44335	f99y	ti-02	25	168.0	0.6450215275532823	0.7971375341986293	0.4384342293679637	20.34064854224792	-0.057393454311744765	-0.9401757991545009	-0.368478906256776	-19.210316713289046	0.06638433651253031	-0.7895535624481462	0.024424995555462733	-0.06840876984082142	-22.71837959082055	21.576220305814513	-20.509980536499537	-22.906895400000774	1.0662397693149757	-1.3306750941862617
44336	f99y	ti-02	25	168.5	0.6447042435876816	0.7977221703015116	0.4383363760313258	20.338886807609224	-0.05732556871450193	-0.9401555691819865	-0.3653298929334873	-19.2086028251216	0.06656919610362055	-0.7879816014793173	0.02391579200610362	-0.06537689454471274	-22.71752566558272	21.574945353942063	-20.504844659847954	-22.902264126012962	1.0701006940941085	-1.3273187720708997
44337	f99y	ti-02	25	169.0	0.6455954484831339	0.7974426645871786	0.4398229955425324	20.337825384449715	-0.05721902864617089	-0.940070266480288	-0.3598682045043265	-19.207612244629544	0.0665018496647778	-0.7868989962146703	0.024042524952212988	-0.06347787213465045	-22.718862921098612	21.575091044579427	-20.49826789459555	-22.899601816012584	1.076823149983877	-1.3245107714331574
44338	f99y	ti-02	25	169.5	0.6469046787711731	0.7973900016125629	0.43827756614843494	20.33989780372312	-0.057286502715093474	-0.9393135491297713	-0.35911291261333916	-19.206379695843935	0.06649812804979624	-0.7851053537979983	0.02410346060595108	-0.0659486832739159	-22.72069160407396	21.575565371484117	-20.49559453225234	-22.900737501768752	1.0799708392317768	-1.3251721302846349
44339	f99y	ti-02	25	170.0	0.647332658847914	0.79805408306083	0.43559107845534	20.34204338972396	-0.057129085174399866	-0.9390598086355443	-0.35872991457102305	-19.210050607014313	0.06653056780973135	-0.78439949296296	0.02393289053420192	-0.07023998571064248	-22.717467172160454	21.575688551240127	-20.49843884758555	-22.900841101451938	1.0772497036545765	-1.3251525502118113
44340	f99y	ti-02	25	170.5	0.6470377997857704	0.7984544872793063	0.4334830366993222	20.344673034322092	-0.05700258587273921	-0.9393889056192296	-0.3601649247680096	-19.210545434673843	0.06693849940608036	-0.7846849959406014	0.02480386265994829	-0.06511858498562699	-22.71775136666878	21.57661055830072	-20.50016335152774	-22.895713285149288	1.0764472067729827	-1.3191027268485662
44341	f99y	ti-02	25	171.0	0.6454092453557433	0.7988095019275302	0.4332358393535422	20.340925606799022	-0.056963614815935634	-0.9390067641444733	-0.3540537525493086	-19.210918977035476	0.0671033692016929	-0.7844170561543398	0.024399496585985763	-0.06214971624185943	-22.720237585199456	21.572970948080094	-20.4938397393435	-22.896995615653925	1.0791312087365945	-1.3240246675738305
44342	f99y	ti-02	25	171.5	0.6439021792722326	0.7995506873442716	0.4319522422712781	20.338457485883566	-0.057008836193253365	-0.9394919504917945	-0.3486490677313272	-19.21012096724135	0.06700650186053354	-0.7844102346586643	0.024343926650061885	-0.06316436867801373	-22.718725365576375	21.569960415499118	-20.488264319797196	-22.89805386299076	1.081696095701922	-1.3280934474916428
44343	f99y	ti-02	25	172.0	0.6425735418257279	0.800207267258626	0.43339831145847907	20.33895703242617	-0.05723183905956801	-0.9392208293058013	-0.34997327367061404	-19.211780643175555	0.06699828361659153	-0.7830780430205283	0.024473889480255827	-0.06001995589924519	-22.72074199985866	21.572562611143276	-20.491208301594945	-22.896792567472453	1.0813543095483311	-1.3242299563291766
44344	f99y	ti-02	25	172.5	0.6420576278370108	0.8009474092421761	0.427559771985458	20.33707649989765	-0.057381065196766196	-0.9409128072028243	-0.34899713901292323	-19.213877476802892	0.06691800783170977	-0.7825390345814959	0.024694278252706047	-0.06157675094981611	-22.716189383487198	21.565583681125283	-20.4942504803837	-22.89355326292879	1.0713332007415843	-1.327969581803508
44345	f99y	ti-02	25	173.0	0.6423719553710527	0.8010704744374287	0.424384619660225	20.336105839437085	-0.05727629120658622	-0.9414877099646701	-0.3467181355254039	-19.211155933499956	0.06687703561595784	-0.7827069943375691	0.024337239526289026	-0.06189810518728508	-22.71417963465871	21.56156093353474	-20.48976103458066	-22.89207553928622	1.0717998989540796	-1.3305146057514818
44346	f99y	ti-02	25	173.5	0.6420983044752276	0.801515915257472	0.424616365323182	20.333401182529027	-0.05732538774731717	-0.94206708665201	-0.34647588259595763	-19.207941758212677	0.0669306112615415	-0.7826864849950277	0.02464919292660968	-0.06128403273434625	-22.71026212206848	21.55953346310968	-20.486879503946422	-22.88748514239602	1.072653959163258	-1.3279516792863397
44347	f99y	ti-02	25	174.0	0.6414535220632867	0.8019975167564899	0.42812242440105347	20.335809474517042	-0.057485062793596366	-0.9419604828791105	-0.35012922071908337	-19.20542721300081	0.06669568155377079	-0.7827932290042801	0.025423329589018048	-0.06500691469160401	-22.70692464233517	21.565929415674585	-20.48830629783883	-22.88784793437875	1.0776231178357563	-1.321918518704166
44348	f99y	ti-02	25	174.5	0.6412423659964416	0.8021200976669198	0.4303249415679727	20.33560730388451	-0.05763145675854108	-0.9431981526575586	-0.35367395360363224	-19.206238955851916	0.06682038912985154	-0.7818824957378081	0.02496769231912348	-0.0641238149842897	-22.703406458386063	21.568052343119405	-20.493922129741797	-22.883202710792595	1.0741302133776074	-1.3151503676731906
44349	f99y	ti-02	25	175.0	0.6419432916213328	0.8020602774728899	0.4267494498868964	20.3352266787958	-0.057775287684050027	-0.9429705769463711	-0.3546721400704668	-19.205554361825417	0.06674510407562725	-0.7809913498200843	0.02457860369049245	-0.062248881432965086	-22.701035223280137	21.564036406155584	-20.49422726245068	-22.87775355922136	1.069809143704905	-1.3137171530657774
44350	f99y	ti-02	25	175.5	0.6426146231301137	0.802597910619281	0.4263019851272366	20.333790305422774	-0.05773392463615571	-0.9425188319629135	-0.35504605170878223	-19.206079580403408	0.06673845266208162	-0.7799964396843698	0.02439482674062866	-0.06708369253399629	-22.699889487391676	21.562690201169293	-20.494639936049175	-22.8799601697393	1.0680502651201174	-1.317269968570006
44351	f99y	ti-02	25	176.0	0.6421849350587232	0.8029533628990833	0.43008860241906016	20.33603830955433	-0.05764802948543345	-0.9423075052420108	-0.3593334503529934	-19.206736790742717	0.0667483623834032	-0.7785379817759019	0.023842051754955886	-0.06663315175593953	-22.7012708400392	21.569080274872473	-20.49927741343975	-22.880414986757362	1.0698028614327235	-1.3113347118848893
44352	f99y	ti-02	25	176.5	0.6419403616072743	0.8034094712099028	0.4310136871363616	20.333907655949112	-0.05750440316575949	-0.942844271504967	-0.3579680846394583	-19.207184367956415	0.0668553938744928	-0.7768357087556501	0.02369642338879976	-0.06784164427858053	-22.704929470700232	21.568330814295376	-20.498645733392106	-22.883970038738386	1.0696850809032696	-1.3156392244430108
44353	f99y	ti-02	25	177.0	0.6407641421003839	0.8035847639717563	0.4335220055094971	20.335880379596663	-0.057430291719274947	-0.9438328581313125	-0.3579952324117183	-19.208754488639606	0.066805090506642	-0.7750279888173596	0.024037294880888738	-0.06807230086981877	-22.704352411353753	21.572987149077917	-20.50120778039527	-22.882651264059657	1.0717793686826482	-1.3096641149817394
44354	f99y	ti-02	25	177.5	0.6399826096941595	0.8038241117084189	0.4294209550334902	20.333252779168244	-0.05764879790102422	-0.944007684218036	-0.35649071384164827	-19.211828780086083	0.06687232879854176	-0.7733340427809603	0.023819153542737476	-0.0681921781827449	-22.70221493852445	21.566497845910153	-20.50310364724825	-22.87993939625126	1.0633941986619035	-1.313441550341107
44355	f99y	ti-02	25	178.0	0.639558494459705	0.8039579195289648	0.4224920410420611	20.331187380535493	-0.05762790444917999	-0.9440610974640897	-0.3582541669036462	-19.214184540357056	0.06682832927971612	-0.7731002623975037	0.023447348236220147	-0.06756602413476877	-22.697030867610003	21.55763734110652	-20.507299379894256	-22.874691311446348	1.0503379612122643	-1.3170539703398276
44356	f99y	ti-02	25	178.5	0.6385046534502913	0.8054564791222997	0.4175795134069243	20.330749569797327	-0.05780577266981464	-0.9433968388679956	-0.35664834175316346	-19.214968518668933	0.06672123718317001	-0.7729064941210597	0.0232381112196102	-0.0643661434837709	-22.69661782816284	21.55378556232655	-20.506098234776736	-22.87214770109777	1.0476873275498129	-1.3183621387712208
44357	f99y	ti-02	25	179.0	0.6379428143917275	0.8057128448687298	0.4216721942974151	20.33068796200781	-0.05771989584330876	-0.9439788013547655	-0.3568636764834704	-19.21294365333906	0.06656748311044888	-0.7730712736360955	0.02415969894346303	-0.06689718920478424	-22.69567117049101	21.558073001173955	-20.504938543910153	-22.873537119996698	1.053134457263802	-1.3154641188227423
44358	f99y	ti-02	25	179.5	0.6378314181732098	0.8063069895882436	0.42724162118102776	20.32818778940287	-0.05793082458682725	-0.9448004651982733	-0.3507634425757354	-19.212352155520367	0.06659579240651103	-0.7726992150470497	0.024203726201866924	-0.06584931566211893	-22.696037194206646	21.561736400172144	-20.499251095474694	-22.872550580540736	1.06248530469745	-1.3108141803685918
44359	f99y	ti-02	25	180.0	0.6377977379967107	0.8065660114142786	0.4316703024318458	20.326196051644207	-0.057937593302236017	-0.9458337472658559	-0.346583883127631	-19.213135822957444	0.06670219845714588	-0.7719426698646885	0.024261501535018132	-0.066360537661219	-22.693525887640746	21.56443236549033	-20.49678884819602	-22.869769855634924	1.0676435172943108	-1.3053374901445949
44360	f99y	ti-02	25	180.5	0.6382429618891043	0.8069548494145098	0.4348632356846202	20.323018883856836	-0.05803248399155553	-0.9459008212057723	-0.3483730209649122	-19.214624149398492	0.06654192520057706	-0.7711698956562922	0.02412096850710106	-0.06738752145220693	-22.691471953184095	21.564836968955966	-20.500388550360153	-22.86766543989639	1.0644484185958127	-1.3028284709404225
44361	f99y	ti-02	25	181.0	0.6387233158102538	0.8069050616107079	0.43166365677461505	20.31956521472411	-0.05828300182535867	-0.9456196003301618	-0.34763165942887403	-19.214454246530167	0.06645306113286077	-0.7705783068911486	0.023694303864258703	-0.06840784395432836	-22.693341996533572	21.558133933109435	-20.4995354469817	-22.869910527704537	1.0585984861277353	-1.311776594595102
44362	f99y	ti-02	25	181.5	0.6395801058673405	0.807135916372847	0.4304977127356776	20.31980793336795	-0.058140110349371873	-0.9464357810249378	-0.3454334222344202	-19.216676883142345	0.0665484473270489	-0.7699556858399773	0.024024393348390162	-0.06979108533297552	-22.694955891357754	21.557441562476477	-20.500137749424027	-22.871098163314976	1.0573038130524495	-1.313656600838499
44363	f99y	ti-02	25	182.0	0.639865114859812	0.8077441597594351	0.43021119430890553	20.32462493090595	-0.05836887486518125	-0.9462251678557602	-0.34425000687467333	-19.217195352407764	0.0666401206610966	-0.7682267859826812	0.024284043449764505	-0.07229878543605574	-22.695860007511612	21.562580284974292	-20.499399281342285	-22.872236420620773	1.0631810036320068	-1.309656135646481
44364	f99y	ti-02	25	182.5	0.6404407391725199	0.8077506692474812	0.4293437126335084	20.318930337914573	-0.058388995607445954	-0.9467502883165863	-0.3425896063980733	-19.21594339856348	0.06689872557906476	-0.7672805354688143	0.02395569215217328	-0.0773124444751413	-22.69687411389297	21.556024719795563	-20.49677356330652	-22.877070662512235	1.0592511564890437	-1.3210459427166725
44365	f99y	ti-02	25	183.0	0.6402095803567845	0.8078009092272354	0.430510985584521	20.316669101745173	-0.058545404758951244	-0.9468934815682041	-0.34645071597104415	-19.21618286134831	0.06675935928855212	-0.766687706105908	0.024054273313884496	-0.0783070948076461	-22.697834343743608	21.554980996556928	-20.50131310435796	-22.878565290986494	1.0536678921989697	-1.3235842944295655
44366	f99y	ti-02	25	183.5	0.6405610686796852	0.8087332167327119	0.4269190605088684	20.318556584077445	-0.05858122900387106	-0.9458951724841044	-0.34324809478449775	-19.217047657795913	0.06667611149855329	-0.7670083801401424	0.023825902411120703	-0.08103677254408313	-22.695934221015552	21.554208861319026	-20.498096042569834	-22.879592402608974	1.0561128187491917	-1.3253835412899484
44367	f99y	ti-02	25	184.0	0.6410506821493851	0.8084104867236488	0.4219764595616953	20.31642055885405	-0.058348048305388096	-0.9464631999630784	-0.34121949681849023	-19.218231890175375	0.06678210226881946	-0.7670467673033583	0.023699991317340966	-0.08046694241099607	-22.697080700231137	21.54680750513939	-20.49748053299351	-22.879843736478765	1.0493269721458809	-1.3330362313393742
44368	f99y	ti-02	25	184.5	0.6421396205597999	0.8083785881235793	0.42043685798980207	20.31455577834325	-0.05825335396804699	-0.9457820862251947	-0.34783452116435254	-19.218002282015956	0.0667732134491516	-0.7677740571350282	0.02395989247989967	-0.0773573561776057	-22.68972170126164	21.54337122445663	-20.503099029924396	-22.868753601534575	1.0402721945322355	-1.3253823770779434
44369	f99y	ti-02	25	185.0	0.6426472101413326	0.8081741337974135	0.41790510702933403	20.315317947189882	-0.05831069712343954	-0.9451692508524531	-0.35464395598545523	-19.21946885873377	0.06680587317796606	-0.7683390990233726	0.02313449177255882	-0.080394088642219	-22.693283140276986	21.54139718801663	-20.510786889517153	-22.876234626028683	1.0306102984994787	-1.3348374380120518
44370	f99y	ti-02	25	185.5	0.6424663268686829	0.8086465246425723	0.4171848025301418	20.31447415736205	-0.058300419441081636	-0.9456353165554972	-0.3577341004645583	-19.219365684448487	0.06646619750591493	-0.7682424917300774	0.024039898504168107	-0.07891680464770204	-22.694051316325286	21.540305484534763	-20.51456932340371	-22.874704387330215	1.0257361611310536	-1.3343989027954528
44371	f99y	ti-02	25	186.0	0.6432309050705893	0.8075075533818705	0.41928059402063783	20.31967173942574	-0.05824333661522902	-0.9450588371395878	-0.3565689767408995	-19.219299487679635	0.06649662374453702	-0.7672986203032911	0.023883279082926562	-0.07830555985283	-22.695663932143663	21.54645988682825	-20.512674014430814	-22.87415392814627	1.0337858723974342	-1.327694041318022
44372	f99y	ti-02	25	186.5	0.6441723115764684	0.8077337147291369	0.4174629953967615	20.31656564550452	-0.05798153030559945	-0.9453995833066197	-0.357735466537488	-19.21950151278102	0.06647446460408392	-0.7669144674774078	0.024693017901035064	-0.07595169859119233	-22.69126187146693	21.54176235563042	-20.514143628326643	-22.865262708058026	1.0276187273037785	-1.3235003524276046
44373	f99y	ti-02	25	187.0	0.6449218802029084	0.8071713835022994	0.4176871847638901	20.316282750322447	-0.05811532234332253	-0.9459775479276485	-0.36240290050135904	-19.22055642478093	0.06642384572015586	-0.7663465274541379	0.024778140297758412	-0.0781860035122998	-22.692562920861896	21.541141318588636	-20.520628349833107	-22.867395431327665	1.0205129687555292	-1.3262541127390293
44374	f99y	ti-02	25	187.5	0.6453355687634297	0.8064056120621828	0.4167367385109666	20.311426582696058	-0.05792546123896688	-0.9460194194159	-0.36416475672872195	-19.218025087348774	0.06633859706669379	-0.7654605545587817	0.023959391237442652	-0.07372114334298148	-22.69733367429031	21.534568933269206	-20.51979612766567	-22.8672204121912	1.0147728056035348	-1.3326514789219956
44375	f99y	ti-02	25	188.0	0.6456714312267495	0.8060643211292456	0.4183888366476104	20.311673028166354	-0.057724058225720215	-0.9465203311760152	-0.36634367599145035	-19.219340967054258	0.06647375639138024	-0.7645942465813388	0.02458299470383993	-0.07720192006569389	-22.699923049560635	21.53612618594321	-20.523455276056062	-22.871464790277077	1.0126709098871487	-1.3353386043338666
44376	f99y	ti-02	25	188.5	0.6464183260313311	0.8056721017322932	0.41854850194187987	20.31270533762441	-0.05774962914190344	-0.9467727020005926	-0.3703292879229082	-19.219941285127387	0.06651794772381471	-0.7631461072736977	0.025202224668070553	-0.07754425207464524	-22.700876580812352	21.536925941298584	-20.528274956468977	-22.869946389461294	1.0086509848296075	-1.33302044816271
44377	f99y	ti-02	25	189.0	0.6475675284387165	0.8042513423052201	0.41498730864424277	20.31135023736178	-0.057725402421577934	-0.9468761427274021	-0.3742472314686316	-19.221767362222135	0.06677024201698802	-0.7628416112856883	0.02508222085582117	-0.07797577518199107	-22.69888500135129	21.530588888311243	-20.533845896822758	-22.86705263852443	0.9967429914884853	-1.3364637502131878
44378	f99y	ti-02	25	189.5	0.6486334958013337	0.8034151073076393	0.41562199201045535	20.30936020250192	-0.057541072179716074	-0.946832372695253	-0.37707327883544717	-19.221749375552893	0.06679797099611127	-0.7641446528203468	0.024784354576871507	-0.07773152664079279	-22.699130484602968	21.528397301820014	-20.536398128267198	-22.867588813685902	0.9919991735528164	-1.339191511865888
44379	f99y	ti-02	25	190.0	0.6501026834698925	0.8025408839221505	0.4173652182769697	20.306188789426958	-0.05765516154147557	-0.9465571087977167	-0.37856982695029956	-19.22331087695338	0.06727317037242124	-0.7651654273009889	0.024976479527541357	-0.07734345500388153	-22.69769567965684	21.52609489162608	-20.538819803870453	-22.865125398964274	0.9872750877556271	-1.3390305073381938
44380	f99y	ti-02	25	190.5	0.6504950332128989	0.8023241020008212	0.4183844516606271	20.30897440694729	-0.057766201350377036	-0.947257466385484	-0.3848874429400116	-19.225513327152083	0.06733463564702769	-0.7660100762329956	0.025896264506265598	-0.0773284104013979	-22.69384507894936	21.52968296060874	-20.548089802180925	-22.86079226786459	0.9815931584278133	-1.3311093072558506
44381	f99y	ti-02	25	191.0	0.6507592453206323	0.8017699171915325	0.4233243533064162	20.305738741077953	-0.057668104384677316	-0.9469666066840071	-0.38608101439559456	-19.22276590067444	0.06730710405915043	-0.7663875205556301	0.025798688163987258	-0.07859462457980064	-22.69366429613615	21.5308330115759	-20.546174522079568	-22.86208850778696	0.9846584894963328	-1.3312554962110603
44382	f99y	ti-02	25	191.5	0.6515343082518914	0.8018210842432909	0.42468898579703696	20.305634515953262	-0.057609252971149195	-0.9469153200945043	-0.39008833041971663	-19.224299556264207	0.06717403102023124	-0.7667466563465638	0.02598532828280747	-0.07289271179932681	-22.695779571492224	21.53214458599359	-20.551738428729347	-22.857899303103416	0.9804061572642411	-1.3257547171098274
44383	f99y	ti-02	25	192.0	0.6522407781915766	0.801996756320985	0.42729260479155284	20.304585515363232	-0.05748005008340303	-0.9469655504446483	-0.3926533672141514	-19.226701766793	0.06730760919228863	-0.7670657248784982	0.026089324181325327	-0.07022861592994575	-22.697946956126795	21.53387487647577	-20.556493125342914	-22.85691119456234	0.9773817511328566	-1.3230363180865687
44384	f99y	ti-02	25	192.5	0.6540253641654837	0.8022029061162769	0.4321960705547343	20.304297988955195	-0.05733423663435841	-0.9470511989570117	-0.3957979990378492	-19.22618189328532	0.06727416811057801	-0.768003487937408	0.025431456681035514	-0.07082335468557717	-22.69927321466548	21.538696965626208	-20.559091159803963	-22.858643236441946	0.9796058058222457	-1.3199462708157377
44385	f99y	ti-02	25	193.0	0.655071848192363	0.8020534984210351	0.4336231077361469	20.30246013715143	-0.05727670515451163	-0.9469756422913468	-0.3935454636958727	-19.230131811451187	0.06737869518796182	-0.7692541088147228	0.02605295826474227	-0.0707565082631944	-22.69947621378116	21.538136743308613	-20.560550927404957	-22.85836202440197	0.9775858159036552	-1.3202252810933572
44386	f99y	ti-02	25	193.5	0.6571278418937648	0.8017132617757498	0.4332607467140191	20.295967696957106	-0.05742248035604828	-0.9458849707186707	-0.3942089352786784	-19.22971602079212	0.06750311837967352	-0.7695104758063204	0.02550229224279679	-0.07264867067516492	-22.699587505105658	21.530941705446875	-20.559729288765848	-22.85911651745058	0.971212416681027	-1.3281748120037058
44387	f99y	ti-02	25	194.0	0.65918960788532	0.801907167918737	0.43138645425163086	20.29494530281569	-0.057362429567892406	-0.9456811214018529	-0.3988008840832511	-19.233355641661756	0.0677281947210268	-0.7689944998184332	0.025235533521652715	-0.06870974477960805	-22.699332490119453	21.52823892498606	-20.567471881993725	-22.85261159331052	0.9607670429923338	-1.324372668324461
44388	f99y	ti-02	25	194.5	0.6600769054860491	0.8021283240767383	0.43082273728443454	20.292756268965196	-0.05722100829844495	-0.9458583915284534	-0.39607998798217586	-19.23214525259225	0.06808253955666121	-0.7673644342405715	0.02486300580775157	-0.06816930320968853	-22.69801828169067	21.52570733032637	-20.563222100844662	-22.848612107847128	0.9624852294817074	-1.3229047775207583
44389	f99y	ti-02	25	195.0	0.6606793868739415	0.8028252719991331	0.4283338555283721	20.288730555894073	-0.057209335912494136	-0.9460919707927968	-0.39424430295937624	-19.234603624149905	0.06836907626318295	-0.7671567242953025	0.024448280361399444	-0.06964429900153375	-22.69702982397621	21.519889683421578	-20.563780157551392	-22.848703180037706	0.9561095258701862	-1.328813496616128
44390	f99y	ti-02	25	195.5	0.6611948635079409	0.8033273085802343	0.4264013169711304	20.28787598869883	-0.05721266694079752	-0.9458126492124082	-0.3952366875465798	-19.237308420424757	0.06844346065358894	-0.7659779174334189	0.024469572604401715	-0.07058973775395244	-22.69331414004974	21.517604614250192	-20.56712696347095	-22.84421735912477	0.9504776507792414	-1.326612744874577
44391	f99y	ti-02	25	196.0	0.6611953112089822	0.8038552189356245	0.42121365602361005	20.287582411372767	-0.05731926604590269	-0.9457799395602905	-0.39317027116637415	-19.23671824361095	0.06874512236020777	-0.7652920323928307	0.02504266385329683	-0.07260742472723342	-22.694691828721385	21.512651286332	-20.56424259802331	-22.846353310779172	0.9484086883086924	-1.3337020244471702
44392	f99y	ti-02	25	196.5	0.6615483272028825	0.803827176239344	0.4161255203093164	20.287210032549144	-0.057364859541213994	-0.9463962065160092	-0.3942242710009462	-19.236330468527036	0.06871908678803479	-0.765277646243323	0.024740237896885457	-0.07565786853693567	-22.694565311968205	21.507162729097804	-20.56559671879717	-22.849212261648695	0.9415660103006331	-1.3420495325508917
44393	f99y	ti-02	25	197.0	0.6616004679610956	0.8039224800392722	0.4131893617399308	20.286624010387996	-0.0573953946501261	-0.9465796961956298	-0.3959279087598584	-19.236892805494048	0.06896409735279566	-0.7650387081541442	0.024824907004031022	-0.07487856507483201	-22.69525062963019	21.5037358521672	-20.567831707746866	-22.84874252789404	0.9359041444203342	-1.3450066757268395
44394	f99y	ti-02	25	197.5	0.6614046167695714	0.8031603173307541	0.4136951613180961	20.284792504414803	-0.057313541157035096	-0.9462685952123492	-0.39194602722798544	-19.238393051488526	0.06897580475437723	-0.7654619511918669	0.025008117292438622	-0.07472030006767164	-22.692025000211018	21.501647983063652	-20.564945410331518	-22.84579451740855	0.9367025727321341	-1.3441465343448975
44395	f99y	ti-02	25	198.0	0.6623086302424304	0.802665974123623	0.4094830338547487	20.288097668521463	-0.057285043235046094	-0.9463933411063568	-0.3908088174686754	-19.239013718515395	0.06944432323862258	-0.7653710346408049	0.025083213006966334	-0.07546439842818374	-22.690117411222985	21.500246676499835	-20.56405659708685	-22.843561001042577	0.9361900794129845	-1.3433143245427424
44396	f99y	ti-02	25	198.5	0.6632129384195699	0.8027919417960231	0.4087875749568144	20.287701202112117	-0.0572914931803427	-0.9460149896435119	-0.3913218639224887	-19.23923598317749	0.06956975412321721	-0.7653757198946322	0.02564502646235095	-0.0762575531825278	-22.69082405310843	21.499280718864956	-20.564294575800616	-22.843599361303667	0.9349861430643394	-1.3443186424387115
44397	f99y	ti-02	25	199.0	0.6640359050192577	0.8027896457883981	0.4077964223318003	20.287836462958747	-0.057207346793385454	-0.9465698606346314	-0.3892834041385343	-19.236043047369456	0.06987309840084059	-0.7661475391988211	0.02573723475519499	-0.07621939199016797	-22.688852220711585	21.498422531078944	-20.559230560535166	-22.84144601212612	0.9391919705437779	-1.343023481047176
44398	f99y	ti-02	25	199.5	0.6639829735741298	0.8032026000737239	0.4040235238836729	20.289387912867937	-0.0570270442933348	-0.9471201651939481	-0.3922905987454581	-19.236525343991545	0.06987908233011654	-0.7664726250608831	0.025767904093001476	-0.07516132058100652	-22.6876168342846	21.496614036825335	-20.563084069894167	-22.83949990225936	0.9335299669311681	-1.3428858654340239
44399	f99y	ti-02	25	200.0	0.6633652273452949	0.8038780970433744	0.39977304604402836	20.288820606784345	-0.05691045353067468	-0.945967460213287	-0.3905090502601335	-19.236360634218787	0.07020655559019562	-0.767162275355941	0.026137851806016108	-0.07302586420957347	-22.68735041189224	21.492471749871747	-20.559541042632684	-22.838035472306444	0.9329307072390627	-1.3455637224346972
44400	f99y	ti-02	25	200.5	0.6632905178841647	0.8043842359838961	0.39652879926562795	20.28600758497345	-0.05691393653332335	-0.9457865429079952	-0.38421613069915894	-19.234742341593783	0.07090761675639602	-0.7671222313456532	0.02746248627928859	-0.0730133038269952	-22.687533010426836	21.486920620222975	-20.550751334977864	-22.83691554143603	0.9361692852451107	-1.3499949212130566
44401	f99y	ti-02	25	201.0	0.6629208151586035	0.805009237508964	0.3938526013434434	20.284374706211498	-0.05690199601967286	-0.94574254137625	-0.383371883369916	-19.231803085399278	0.07131455232676416	-0.7670545022356395	0.02821005036399876	-0.0713409578337482	-22.687193103894614	21.483236545063907	-20.54650495383835	-22.8344576984414	0.9367315912255556	-1.3512211533774945
44402	f99y	ti-02	25	201.5	0.6623674651558864	0.8055240640351381	0.3919445512333323	20.28283570479872	-0.05688143243748283	-0.9457044493103637	-0.38141384697054376	-19.233334675470285	0.07161072876265179	-0.7669734069853961	0.028256156657786375	-0.06583533023587698	-22.685492547879807	21.48030432006719	-20.54572367542602	-22.82767766328741	0.9345806446411693	-1.3473733432202195
44403	f99y	ti-02	25	202.0	0.6627172293450025	0.8053735756677405	0.3895764261517067	20.282355917792167	-0.05679040642117476	-0.9451805964549312	-0.3781880315292783	-19.231326137187263	0.07161994986778454	-0.7671231020674435	0.028672197911356927	-0.061355397067700594	-22.68345404408185	21.477305919611613	-20.539865221724863	-22.820543115960632	0.9374406978867498	-1.343237196349019
44404	f99y	ti-02	25	202.5	0.6630291002139851	0.8062531616844907	0.38529991388153323	20.286932323353035	-0.05651537468691901	-0.9458252042220594	-0.3764023918130546	-19.230555872499817	0.07146482791671174	-0.7678345326477922	0.02916342049385453	-0.06149637997613734	-22.686375518177528	21.47848539891906	-20.53783401530514	-22.823513910093617	0.9406513836139183	-1.345028511174558
44405	f99y	ti-02	25	203.0	0.6628251313523048	0.8063088778638083	0.3855798919391488	20.28615282645728	-0.05648701171948396	-0.947097404108771	-0.37723153889697414	-19.232631989614266	0.07161770760455533	-0.7681356956977555	0.02937864570365238	-0.061371960840129684	-22.686680523959108	21.478041596260237	-20.54183023673494	-22.823984403441038	0.9362113595252985	-1.3459428071808013
44406	f99y	ti-02	25	203.5	0.662200438279681	0.8064715170911211	0.38556485610674607	20.287561135679788	-0.056492670056720797	-0.947476978471816	-0.37811053203478584	-19.234099606756832	0.07172496948763601	-0.7688527980115085	0.029590504233204876	-0.06453575624053748	-22.688665586172057	21.479597508877653	-20.54445481783252	-22.83026319791122	0.935142691045133	-1.3506656890335655
44407	f99y	ti-02	25	204.0	0.6619882845932016	0.8063383509937602	0.3842963432373593	20.291488486986573	-0.05653734982164782	-0.9474483010269128	-0.374941799363147	-19.23398960309984	0.07166341366967867	-0.7688008664754553	0.029581524481310666	-0.062415176838369474	-22.689327087283285	21.48212318121769	-20.54125363964187	-22.828973321522597	0.9408695415758217	-1.3468501403049054
44408	f99y	ti-02	25	204.5	0.6615942705453728	0.8063877303289442	0.3847297388257801	20.293223448764564	-0.056418111809918535	-0.9477549252537707	-0.3767329599969342	-19.23407694848808	0.07178042759752196	-0.7681827123158647	0.02926291441197573	-0.06273002161364896	-22.68864827076978	21.48434091791929	-20.543202517951183	-22.828703819741946	0.9411383999681071	-1.344362901822656
44409	f99y	ti-02	25	205.0	0.6614183703426026	0.8059824467306462	0.38609583524015506	20.293452093240546	-0.05628348953732819	-0.9474351679645955	-0.37684387957884324	-19.232116431919174	0.07166218278449177	-0.7678065646341397	0.029766699781763602	-0.06039634559986301	-22.690569158183482	21.485530375211347	-20.541016786215447	-22.827586998293118	0.9445135889958998	-1.3420566230817705
44410	f99y	ti-02	25	205.5	0.6614777839689685	0.8058054521223984	0.38969692338599515	20.293151908358904	-0.05632292641280515	-0.9478183734916857	-0.375598655346308	-19.235637558223775	0.07172875521397214	-0.7672513596799884	0.029420217818321468	-0.05480379621338297	-22.688078187340466	21.488654283867298	-20.543648758260602	-22.819235341446547	0.945005525606696	-1.3305810575792485
44411	f99y	ti-02	25	206.0	0.6609481619416678	0.8054868962083065	0.3838606059032924	20.293503306516737	-0.05620610501212598	-0.9474811577119875	-0.3768851094899134	-19.236447897594825	0.07177433030521463	-0.767286269569624	0.029297379921023686	-0.05503877166870421	-22.68906648451733	21.482850808628335	-20.545245939503637	-22.821145983892965	0.9376048691246979	-1.33829517526463
44412	f99y	ti-02	25	206.5	0.661076250282413	0.80567870549535	0.3835816257510451	20.293616471227203	-0.05613226118631212	-0.9473583548700115	-0.37365139066542313	-19.236576232159926	0.07178291451923122	-0.7670183803616092	0.029309407872014883	-0.056945236410949035	-22.6845573328409	21.482876802473598	-20.54193532436244	-22.81813529145903	0.9409414781111565	-1.3352584889854313
44413	f99y	ti-02	25	207.0	0.6609960562597398	0.8053802576484258	0.37723847903078483	20.29339587310164	-0.05601328268295897	-0.9472216535766327	-0.3718586305776517	-19.235162158200353	0.07175253974723123	-0.7671860611968431	0.03039075066698766	-0.05240020016263617	-22.68228865199445	21.47601460978085	-20.538503185290367	-22.8104881064272	0.9375114244904843	-1.3344734966463498
44414	f99y	ti-02	25	207.5	0.6604781580405428	0.80587633156346	0.3774465341634154	20.293229033494256	-0.05584743302788133	-0.9472116803782695	-0.36847075136175694	-19.237794726734688	0.07194824912520409	-0.7679872462734596	0.030778453524732064	-0.05515920197031715	-22.680205792482962	21.476551899221132	-20.537376342377392	-22.812095629161462	0.9391755568437397	-1.3355437299403299
44415	f99y	ti-02	25	208.0	0.6602350817032242	0.8056788395779825	0.3783266991487554	20.29331231109354	-0.05579429611843849	-0.9469417670902478	-0.36803504269505216	-19.23461054486414	0.07226643085412542	-0.7673378499052119	0.03104056156929427	-0.057518452228301896	-22.682616169608053	21.477317849820277	-20.533115219913753	-22.81619682846905	0.944202629906524	-1.338878978648772
44416	f99y	ti-02	25	208.5	0.6608883990515333	0.8058066826260181	0.3775086769504069	20.292479815369212	-0.05577923896325151	-0.9463081459911766	-0.3656964576037375	-19.237875699896218	0.07235847808059354	-0.768005882811916	0.030838616328068107	-0.05628962308038471	-22.681519884317158	21.475795174945638	-20.533301064373788	-22.814088374829858	0.9424941105718503	-1.3382931998842196
44417	f99y	ti-02	25	209.0	0.6617398328587306	0.8052903532080795	0.3778325509977636	20.293404429088323	-0.055930651652941116	-0.9468811997934633	-0.3677022439936142	-19.23684817832866	0.07265730581446064	-0.7680878405424565	0.0310462499882719	-0.05663542383156741	-22.67908515238535	21.476527333294165	-20.53470496795422	-22.811022333912373	0.9418223653399451	-1.3344950006182081
44418	f99y	ti-02	25	209.5	0.6625819326531142	0.8061141626132006	0.37403315982917545	20.29437447918664	-0.05589278831812422	-0.9469087461930208	-0.3662219491952792	-19.238167073961275	0.07279926745305391	-0.7676133177361235	0.031927720160280594	-0.05191366125618209	-22.67957509145092	21.474521801629017	-20.534391290214646	-22.80459241762983	0.9401305114143703	-1.330070616000814
44419	f99y	ti-02	25	210.0	0.663180778907695	0.8061580083899257	0.3732254887821271	20.29834843860967	-0.055804998202657365	-0.9471665093559121	-0.3698408325863611	-19.24101072547183	0.07283383269470838	-0.767189128939491	0.031017012275687435	-0.0512111568496118	-22.680278818319866	21.477731935781723	-20.540989232922055	-22.80448131292559	0.936742702859668	-1.3267493771438659
44420	f99y	ti-02	25	210.5	0.6640762616913206	0.8067037241735008	0.3730686792976793	20.301871548389116	-0.05568433633900626	-0.9473167190259323	-0.37207239922207547	-19.24318229797394	0.07282350034217515	-0.7674388068420424	0.030982947217571086	-0.05315073887539278	-22.677987298292663	21.481643951860296	-20.54543225221878	-22.80351763510121	0.9362116996415146	-1.3218736832409128
44421	f99y	ti-02	25	211.0	0.664743784622044	0.8069399183377225	0.37322193153877303	20.304358334406725	-0.055732297149635714	-0.9472098893796901	-0.36905018188688643	-19.242964652766897	0.0725768077607266	-0.7662903168359653	0.030871437679920993	-0.05452031614817883	-22.678127837792616	21.48452018428322	-20.542380213422383	-22.803323248474797	0.9421399708608362	-1.3188030641915773
44422	f99y	ti-02	25	211.5	0.6655792186886981	0.8070330577035353	0.3736418515819443	20.30476879346131	-0.05580449619746687	-0.9468287062965703	-0.3711480318741329	-19.244399483422644	0.072484687272502	-0.7649948118358393	0.0311782196441024	-0.05856843634597933	-22.676517860776876	21.48544370274679	-20.54569603051831	-22.803323670625893	0.9397476722284779	-1.3178799678791044
44423	f99y	ti-02	25	212.0	0.6665649524981251	0.8073963422620234	0.3742948349469712	20.303103143022064	-0.05576418738995428	-0.9467721748754963	-0.37150518820667083	-19.24409548153535	0.07245259168959983	-0.7639431838042303	0.030861997401350538	-0.06362151724858034	-22.676140339465448	21.484794320231057	-20.54568444031787	-22.806278090618783	0.9391098799131861	-1.3214837703877258
44424	f99y	ti-02	25	212.5	0.6671413914120455	0.8076164099724599	0.37488234432356243	20.308111444156633	-0.05607681482785446	-0.9465647100979618	-0.3706775779335465	-19.244537260814216	0.0724182859370137	-0.7634166834540962	0.03140453254343769	-0.059946551811717576	-22.67483291504114	21.490610198452657	-20.545438077736563	-22.79965022635147	0.9451721207160944	-1.3090400278988135
44425	f99y	ti-02	25	213.0	0.6673028933200829	0.8068700868833253	0.37743787534167683	20.309255258270465	-0.05608399705775762	-0.9471226949555444	-0.3717728371197164	-19.24462755907658	0.07227711125663637	-0.7622893140631168	0.03201405501878062	-0.062253700608949934	-22.672809952256557	21.493563220495467	-20.547329976952962	-22.79803601858976	0.9462332435425047	-1.3044727980942916
44426	f99y	ti-02	25	213.5	0.6682605986338463	0.805983270929029	0.3776245177700872	20.310970905651583	-0.05634020839901163	-0.9464099391734964	-0.3695007920966187	-19.24338617039019	0.07247152799371884	-0.7612604672283999	0.03256518252383594	-0.057946868891776124	-22.667560185509917	21.4945786943507	-20.543165582065594	-22.78594174047241	0.9514131122851062	-1.2913630461217096
44427	f99y	ti-02	25	214.0	0.6697403340259893	0.8054614794668973	0.37930653211441423	20.312447001531037	-0.05651052021200032	-0.9466883541874745	-0.3694566325493839	-19.243011397111378	0.07250323835574582	-0.7610148065939671	0.03343426586713771	-0.056224066187076996	-22.66707238108427	21.49721501311235	-20.54316366570449	-22.78113665397219	0.9540513474078587	-1.283921640859841
44428	f99y	ti-02	25	214.5	0.6694467940181712	0.8050455802988677	0.3790939165598819	20.315200378934286	-0.05664024573690237	-0.9467094117071199	-0.3693765388154616	-19.243331115310838	0.07234424780931369	-0.7601703517025081	0.033425204261356964	-0.05948362941425483	-22.667074074021574	21.499339875793034	-20.54371306376101	-22.78385605685881	0.9556268120320226	-1.2845161810657757
44429	f99y	ti-02	25	215.0	0.6691584585678364	0.8043858410740599	0.38158978013707195	20.317562813597753	-0.05684396346829242	-0.9466314297869038	-0.36620541309649174	-19.243055337736543	0.07200662778116443	-0.7590107350598767	0.03318252618673573	-0.061471106475267316	-22.666724205659268	21.503538434808885	-20.540729516307067	-22.78486506243984	0.9628089185018176	-1.281326627630957
44430	f99y	ti-02	25	215.5	0.6690927269562171	0.804487051756594	0.3807417091430475	20.31512766406274	-0.056674801886482516	-0.9465948690239292	-0.36572775709293814	-19.24346499981485	0.07191857002863947	-0.7576500379561366	0.03394719802111557	-0.05968377440436533	-22.666895280440368	21.50035642496238	-20.54054385778956	-22.781189167823534	0.9598125671728184	-1.2808327428611541
44431	f99y	ti-02	25	216.0	0.6688398906368522	0.8039608918571551	0.38054553677779646	20.31690206869581	-0.056766341215034315	-0.9472547408925615	-0.36551067382333274	-19.243582890840766	0.07184497550440326	-0.756369053523599	0.03385365477713979	-0.05530279949161322	-22.666288543547726	21.50140849733076	-20.54126967126729	-22.775266851148945	0.9601388260634707	-1.2738583538181842
44432	f99y	ti-02	25	216.5	0.6682287983197681	0.8031420472387343	0.3797356920544556	20.320908450926005	-0.0570661386531932	-0.9476971074264282	-0.3651711859163205	-19.245142000300664	0.0717277163874974	-0.7555669791810384	0.034451852868835633	-0.05912923256126543	-22.665482746461805	21.503786190219195	-20.543348715909108	-22.777498307015506	0.960437474310087	-1.273712116796311
44433	f99y	ti-02	25	217.0	0.668313192125521	0.803418264847255	0.3788765430830562	20.32191511106293	-0.057144322940335404	-0.9487557428367273	-0.3668697204570281	-19.24571059333528	0.07186427189748525	-0.7557369921784892	0.03471809556113008	-0.05887022938984492	-22.666194437019545	21.50420991899324	-20.546616107671884	-22.77777037090123	0.957593811321356	-1.27356045190799
44434	f99y	ti-02	25	217.5	0.6679468338474431	0.8036038015732333	0.38065038483318875	20.322403526005232	-0.05714255999340653	-0.9483687474435354	-0.365551567700528	-19.246666242216055	0.07185850128031092	-0.7543866870025325	0.034772493222919955	-0.05737733915423452	-22.667080463673006	21.506657712411652	-20.545870616073213	-22.77612516275941	0.9607870963384393	-1.2694674503477579
44435	f99y	ti-02	25	218.0	0.6675152460792689	0.8036480041484989	0.37998622213283795	20.3244079769809	-0.0572005405008564	-0.9483662972719907	-0.3663713574696276	-19.247078074716388	0.07167375189739073	-0.752348865954654	0.034976710810724364	-0.055255720882811506	-22.669666274975	21.50804220326224	-20.547342518061473	-22.774778904922474	0.9606996852007654	-1.2667367016602356
44436	f99y	ti-02	25	218.5	0.6676946450279866	0.8041332838936756	0.380614134832408	20.32708399258457	-0.057189137944649464	-0.9481359533807727	-0.3635511346428932	-19.24749080919138	0.0716111917590078	-0.7509914479814863	0.03503226045161391	-0.056540160069626616	-22.67182859988476	21.511831411310652	-20.544755843400687	-22.776633302456272	0.9670755679099656	-1.2648018911456198
44437	f99y	ti-02	25	219.0	0.6674156336827212	0.8035038496239625	0.38080665511241396	20.32929929358448	-0.057132747590458915	-0.9487228877239529	-0.3616940566620334	-19.24741410062126	0.07168485787069585	-0.749720306860668	0.03522697685466271	-0.05698723592785377	-22.670440572400807	21.513609798320857	-20.54327893472701	-22.774505504651945	0.9703308635938477	-1.2608957063310875
44438	f99y	ti-02	25	219.5	0.6667888134570655	0.8029299896964949	0.3787465990031837	20.33136492546781	-0.05723823449423752	-0.9485008512275896	-0.3603521075752961	-19.247087394506305	0.07191698693555866	-0.7479243041283097	0.03495929063093468	-0.059207955571924015	-22.6681680338714	21.513041514167487	-20.54126160086787	-22.773552189483635	0.971779913299617	-1.260510675316148
44439	f99y	ti-02	25	220.0	0.6665505100310397	0.8033874462496383	0.37209718302804595	20.334264405232677	-0.05726418487726434	-0.9486983292793434	-0.3624040714644779	-19.248680638036674	0.07199848909991681	-0.7463160272266548	0.03501240169246169	-0.05750811021768801	-22.668272318541874	21.50974903451036	-20.54504873455784	-22.770533544262715	0.9647002999525185	-1.2607845097523551
44440	f99y	ti-02	25	220.5	0.6665779782278292	0.8029728345034726	0.37409280849920884	20.33956352551865	-0.057421397161859546	-0.9487695644935552	-0.36244463018097167	-19.251589683959065	0.07190488390208218	-0.7447052450082905	0.03523390744546865	-0.056753080707446814	-22.669858158259718	21.51662916852133	-20.54832039189337	-22.76950459830216	0.9683087766279606	-1.252875429780829
44441	f99y	ti-02	25	221.0	0.6660911801297708	0.8023809569894841	0.3738197609521774	20.34292234139721	-0.057240228769801775	-0.9489640377017025	-0.3624020087504156	-19.249913770778203	0.07183557979361614	-0.7427923097421241	0.035511220065565126	-0.05890211625860703	-22.6667806265689	21.51912305933887	-20.546684466206507	-22.766872652374296	0.9724385931323631	-1.2477495930354259
44442	f99y	ti-02	25	221.5	0.6661041048497407	0.8027074096857143	0.37490926998305574	20.345587983797692	-0.05726311387513116	-0.9493216007311016	-0.3628762441897703	-19.249422567816683	0.07164051960442469	-0.7414540358401793	0.03561453899810546	-0.06171020188188108	-22.660803323077275	21.523204663466462	-20.547243007008262	-22.76224891695149	0.9759616564581997	-1.2390442534850266
44443	f99y	ti-02	25	222.0	0.6667268136222195	0.8022360803244405	0.37475366656138853	20.344511051077706	-0.05735779187075972	-0.9500042495917909	-0.3618936054875595	-19.248292896561882	0.07166157842235144	-0.7409137337421899	0.03536562502251637	-0.05708203584539155	-22.659322470138125	21.521500797963537	-20.54588696508964	-22.75522580108097	0.975613832873897	-1.233725003117435
44444	f99y	ti-02	25	222.5	0.6671392870257775	0.8016722415081684	0.3755907945125292	20.345960275490338	-0.05734001163725808	-0.9509188692237389	-0.36335064371421344	-19.246829063183487	0.07182114470781302	-0.7392279269263143	0.03522970459063726	-0.0621663337263803	-22.659864937164578	21.523223311511035	-20.546617443050884	-22.75889020620086	0.9766058684601511	-1.2356668946898246
44445	f99y	ti-02	25	223.0	0.667389024309471	0.8011034492457111	0.37788748575588454	20.345712353626205	-0.05747336061162194	-0.9507367410007449	-0.36575322610307937	-19.24530189273863	0.07188237999580321	-0.738453299864788	0.03589974503955921	-0.06314599160562277	-22.661579296300356	21.5247032886278	-20.547382840458276	-22.759889818421737	0.9773204481695252	-1.2351865297939355
44446	f99y	ti-02	25	223.5	0.6687207731365743	0.8007075195631296	0.38121650893294057	20.34494395971156	-0.057547747492842354	-0.9510982131085443	-0.3671726504878205	-19.245299899806497	0.07205325315104714	-0.7378079440518261	0.03627619218828292	-0.0683124317688052	-22.661245617428325	21.52686798820763	-20.549065257744658	-22.762369027924098	0.9778027304629724	-1.2355010397164676
44447	f99y	ti-02	25	224.0	0.6700361325857799	0.799832500393623	0.3857442453777221	20.346479888277013	-0.05772949167721055	-0.951560254242024	-0.3702164096751685	-19.243717660923412	0.07188523638766454	-0.7376331324312033	0.03573605696765588	-0.0721834065144518	-22.664293651501588	21.53205663404836	-20.55133858013015	-22.76833800089381	0.9807180539182099	-1.23628136684545
44448	f99y	ti-02	25	224.5	0.6706570873189837	0.7987087184124997	0.3867212551155703	20.34889761002176	-0.057713668665561345	-0.9515756832937623	-0.37313850380593366	-19.24412250758768	0.07198510623334049	-0.7368923538401866	0.035301756887511436	-0.07509250719271228	-22.66183620576903	21.53432758354983	-20.554565257119595	-22.767862222595436	0.9797623264302331	-1.2335346390456081
44449	f99y	ti-02	25	225.0	0.6709775502413728	0.7978949673067119	0.386731693198836	20.34928105041124	-0.05777439370149776	-0.9507544147451895	-0.3745615427203647	-19.245033919436093	0.07201067178790857	-0.7372514965954201	0.03555689480894107	-0.07295845551976406	-22.659995345336732	21.533907710916786	-20.556113598815237	-22.763670852401603	0.9777941121015488	-1.229763141484817
44450	f99y	ti-02	25	225.5	0.6717564228822194	0.7968111334587805	0.38719041898573353	20.350674447829793	-0.05774870460189199	-0.950771194015951	-0.3737634289240538	-19.245485366465562	0.07222908739279428	-0.7370586417702255	0.036102049924805146	-0.07534475014621542	-22.66194042379846	21.534676000274306	-20.555539606614662	-22.766485342907878	0.979136393659644	-1.2318093426335714
44451	f99y	ti-02	25	226.0	0.6726422557389478	0.7962161234990938	0.3880504951607664	20.348697297981232	-0.05789643930080245	-0.950117154361817	-0.37521796557570475	-19.244460780714803	0.0721722801029749	-0.7366046063479589	0.03661877839012866	-0.07457947008058213	-22.661039320462272	21.532963916641094	-20.555520059850153	-22.762962362761737	0.9774438567909414	-1.2299984461206428
44452	f99y	ti-02	25	226.5	0.6734474850632876	0.796116872086834	0.3868988240125557	20.34631277393363	-0.05799465102746527	-0.9493674192026164	-0.37441955213262235	-19.24379623643482	0.07221303407500919	-0.7351886565963078	0.03632856967908202	-0.07205581212115299	-22.662060731224837	21.52932847003302	-20.553364824722518	-22.759529145199927	0.9759636453105003	-1.230200675166909
44453	f99y	ti-02	25	227.0	0.6742175206681451	0.796433114385584	0.38892843440309194	20.34887118797132	-0.0579872955184815	-0.9488211768951018	-0.37496444569404014	-19.243651418075626	0.0724553989128518	-0.7336515357393294	0.03637802015910052	-0.07587439976282045	-22.662009942548373	21.534232736759996	-20.5529689372704	-22.76094033722328	0.9812637994895965	-1.226707600463282
44454	f99y	ti-02	25	227.5	0.6744447608887998	0.7963763581105872	0.38722742506401275	20.346818292217982	-0.05796962409908741	-0.9492007927473951	-0.3733777784651899	-19.24207673123155	0.07266971988916757	-0.7323919077699567	0.036630482635309866	-0.0786724193034389	-22.661911591616036	21.530422075392583	-20.549955206654055	-22.76190067516532	0.9804668687385281	-1.231478599772739
44455	f99y	ti-02	25	228.0	0.6738972475607637	0.796202785494354	0.38858888044068884	20.345580101319857	-0.05801989139723561	-0.9488400486166941	-0.36918524526504465	-19.24144379300905	0.07276683957296594	-0.7317433717895659	0.036391901574349954	-0.08328436558795695	-22.663096036158752	21.5303717672549	-20.54472213871506	-22.76783462440116	0.9856496285398393	-1.2374628571462623
44456	f99y	ti-02	25	228.5	0.6732899401480485	0.7950744390647446	0.39260844678166656	20.3442756253824	-0.058026717681413556	-0.948505242744491	-0.3691793725805768	-19.2397108171712	0.07296408813658224	-0.7310357021191682	0.035840515729378894	-0.0862777957299743	-22.663560529757373	21.53195851122881	-20.5424580620411	-22.771743571729086	0.9895004491877124	-1.2397850605002745
44457	f99y	ti-02	25	229.0	0.6735138664588027	0.7940168494380709	0.3967241244528646	20.34565623694638	-0.058002459251361854	-0.9483844411935484	-0.36955709455913205	-19.239268465869436	0.07331875665000583	-0.7296753522088066	0.03579108727391518	-0.08672670949724101	-22.663303528786248	21.536397210837315	-20.541893704223472	-22.77040063675958	0.9945035066138423	-1.234003425922264
44458	f99y	ti-02	25	229.5	0.6740484859850775	0.793551056520372	0.397793264560178	20.346998355611362	-0.05804410417212957	-0.9482746996398257	-0.370898104113798	-19.240592775900556	0.07364178328844594	-0.7280272740231217	0.03558463270943975	-0.0872633134682785	-22.66313793394916	21.53834267669191	-20.544167900537865	-22.76879540274604	0.9941747761540469	-1.2304527260541285
44459	f99y	ti-02	25	230.0	0.6746986440421511	0.793040169889845	0.40448733532688713	20.351387426887996	-0.05813827722851175	-0.9487040610839208	-0.3725741140246723	-19.239291040298443	0.07392390595017546	-0.7272858114209944	0.0349053236945477	-0.092684126103411	-22.66241538490314	21.54891493210473	-20.544783586685373	-22.772781354690846	1.0041313454193563	-1.2238664225861164
44460	f99y	ti-02	25	230.5	0.6753165957021319	0.792652037999418	0.40691474239683584	20.34957607978784	-0.05804888286598879	-0.9478693808420585	-0.37210950205649895	-19.239137922951823	0.07407277622493255	-0.7260166591123131	0.03436932968525933	-0.09486872221244701	-22.66000335445321	21.549142860184094	-20.543092912491435	-22.77120281039058	1.0060499476926594	-1.2220599502064857
44461	f99y	ti-02	25	231.0	0.6749818880256649	0.7913924160526377	0.4042139025074447	20.35118549878147	-0.05811577364881794	-0.9474374940702263	-0.3703412290188673	-19.23822518912049	0.0743570876078127	-0.7251733293734884	0.034372108065969145	-0.09732475766752292	-22.660687890198666	21.54679181734155	-20.53976259825059	-22.773831981148042	1.0070292190909598	-1.2270401638064925
44462	f99y	ti-02	25	231.5	0.6744772865755357	0.7913129744324017	0.40413563134762404	20.353532012810163	-0.05816131633855784	-0.9472133985123701	-0.37146504327387253	-19.23623254635454	0.07451044853147958	-0.7247333758421949	0.033946608196521566	-0.09642184618472019	-22.66160496201464	21.54898061859019	-20.538561855947858	-22.7743362892695	1.010418762642331	-1.2253556706793098
44463	f99y	ti-02	25	232.0	0.6740046603789565	0.7909717567946166	0.410108605830149	20.35468264309144	-0.0585510792176256	-0.9469052294284127	-0.3691311453262259	-19.234007351295457	0.07458128340202443	-0.7239719631265303	0.032867655523301884	-0.09821611242686244	-22.663816220395077	21.555763005716205	-20.534013521865695	-22.779131980046213	1.0217494838505097	-1.2233689743300076
44464	f99y	ti-02	25	232.5	0.6742706169998455	0.7908725171038913	0.40913650977190685	20.35394301085404	-0.05866750653189248	-0.9471604807505841	-0.3689108299972186	-19.234725767921258	0.0745885306711104	-0.7229718657153236	0.03316239403723292	-0.09764873880425892	-22.664079158661607	21.553952037729836	-20.534876054529843	-22.77726675214411	1.0190759831999934	-1.2233147144142755
44465	f99y	ti-02	25	233.0	0.6749743829863526	0.7902922004350711	0.404673762214877	20.35657459934666	-0.058845525682980494	-0.947206648016919	-0.36889584405571185	-19.235471340501253	0.07490146223855321	-0.7228085825443984	0.03318761326870751	-0.10149700910505448	-22.664752626689154	21.55154056199661	-20.53551789601831	-22.78089622208355	1.0160226659783014	-1.229355660086938
44466	f99y	ti-02	25	233.5	0.6754003886957248	0.7904025874267959	0.4013361615478638	20.357599395197578	-0.05894261809863988	-0.946616840816511	-0.36946979114455786	-19.23737261463849	0.07519118091399492	-0.7220230438744722	0.033279575055662675	-0.1052425065568349	-22.66355521715671	21.54933814417224	-20.537210683784203	-22.78214080383663	1.0121274603880366	-1.2328026596643902
44467	f99y	ti-02	25	234.0	0.6756622402284446	0.7908093563327137	0.39408091493263325	20.358040973885632	-0.05893347211893467	-0.945878956630505	-0.3706156060204874	-19.238287139755027	0.07542829344411497	-0.7215807338972525	0.03368846183142304	-0.10353346464675316	-22.663943712587866	21.542931245150978	-20.53828688108084	-22.779707209072004	1.0046443640701384	-1.2367759639210263
44468	f99y	ti-02	25	234.5	0.67603513835497	0.7904876122907111	0.39443648172718865	20.36208444498871	-0.05873326553953446	-0.9462631947216862	-0.37171243379665825	-19.237491949841655	0.07574620655392388	-0.7216336166414938	0.03388952792118962	-0.10117958673104777	-22.662080932894973	21.54700853900661	-20.53845463734561	-22.774969469991355	1.0085539016610028	-1.227960930984743
44469	f99y	ti-02	25	235.0	0.6756940905766213	0.7903632266948004	0.39408928438239005	20.36253580303021	-0.058815843639846675	-0.9461499599504625	-0.3708700704148614	-19.23785360147501	0.07594320788665461	-0.7209062251569969	0.033738839593728025	-0.09954020472379044	-22.662918211728567	21.5469883141074	-20.537746267593523	-22.773931711439005	1.0092420465138758	-1.2269433973316062
44470	f99y	ti-02	25	235.5	0.6749317845566063	0.7900259105366877	0.3951535659188477	20.362378921910366	-0.05872045759255284	-0.9461817066500408	-0.37431696786818397	-19.236196009825495	0.07629337193327848	-0.7194271742640398	0.033620107991819206	-0.09848960241361547	-22.66343813500856	21.5475583983659	-20.539121770002993	-22.77280301913779	1.008436628362908	-1.225244620771889
44471	f99y	ti-02	25	236.0	0.6745445575952462	0.7897079647188427	0.39174538896386546	20.36124483477064	-0.058619667384322366	-0.9457029090088162	-0.37082439236364517	-19.236472547789575	0.07659843631683914	-0.7184474569797719	0.033254130968818144	-0.09985741641227786	-22.66380773759369	21.54269818845335	-20.53502108022952	-22.774313922421673	1.007677108223831	-1.2316157339683222
44472	f99y	ti-02	25	236.5	0.6734896446161056	0.7896018172275371	0.390080280933101	20.360143241490306	-0.05860472105597205	-0.9455688124791509	-0.3684452421175131	-19.235337561227528	0.07690829199442141	-0.7173069009239994	0.03239077865716906	-0.10245400057751623	-22.66398196708365	21.539825339650942	-20.531048044885743	-22.777862445311893	1.0087772947651992	-1.2380371056609505
44473	f99y	ti-02	25	237.0	0.6727313295683202	0.788825722013677	0.38781204621509285	20.361936326235483	-0.05844876908596224	-0.9452186626054203	-0.3677450920841934	-19.236136979820365	0.0769139922854812	-0.7170249392604968	0.03216662308155324	-0.10040185038894126	-22.663923104896284	21.538574094464252	-20.53063551131046	-22.776451941895846	1.0079385831537913	-1.2378778474315943
44474	f99y	ti-02	25	237.5	0.672366296558743	0.78864713652701	0.39071942773066404	20.3615962599126	-0.05839967896115547	-0.9448349158340752	-0.36924391371072557	-19.237551893555953	0.07722480983227142	-0.7165268205098506	0.03241509818328746	-0.09560297679169776	-22.66272972265439	21.540962824170272	-20.53280559222964	-22.77007812521391	1.0081572319406327	-1.2291153010436382
44475	f99y	ti-02	25	238.0	0.6722151979605578	0.7882645255802088	0.3910997431064761	20.363244345591966	-0.058340113198025866	-0.944231613528693	-0.36937347527107744	-19.23718562937125	0.07758723206025957	-0.7152250647406513	0.03233831709665272	-0.0966583497487341	-22.661183982297505	21.54260861427865	-20.531543599308787	-22.768513881729678	1.0110650149698621	-1.2259052674510293
44476	f99y	ti-02	25	238.5	0.6715533771677481	0.7881595457287478	0.39431094220712865	20.360391890765097	-0.05834940869949227	-0.9441658750504061	-0.3706558562168471	-19.23899406739297	0.07774179845427538	-0.7143609417926737	0.032097428688420804	-0.09570744499558827	-22.656744993454264	21.542862378700974	-20.53442340890544	-22.76316257438636	1.0084389697955345	-1.220300195685386
44477	f99y	ti-02	25	239.0	0.6708348965038846	0.7875040741981192	0.39389311455680487	20.358833323871202	-0.058321974600771855	-0.9440430829429547	-0.3706275115133847	-19.240270261714855	0.07796400245240027	-0.7137039025806275	0.03182875446547718	-0.09490879963515382	-22.659526355661104	21.540230512626128	-20.535298828319565	-22.765475406907523	1.0049316843065625	-1.2252448942813956
44478	f99y	ti-02	25	239.5	0.671429083295279	0.7875939890049332	0.3928577824435651	20.357223042155372	-0.05830844221909823	-0.9439095382920264	-0.3717318922902149	-19.23829138163685	0.07799045004900915	-0.7130862242257685	0.03223119409912694	-0.09447464806879392	-22.66105550608003	21.53767481360387	-20.53425080438918	-22.764956100980186	1.0034240092146902	-1.2272812873763144
44479	f99y	ti-02	25	240.0	0.6721231369919108	0.7877481427923225	0.3914238160283772	20.35646527842745	-0.05844950877166701	-0.9435912876092981	-0.3694046377134211	-19.237094768278244	0.07811356388583066	-0.7123284043739131	0.03193044369091579	-0.09138377936608572	-22.661774057321537	21.53563723724815	-20.530426638486798	-22.76143266037871	1.0052105987613515	-1.2257954231305597
44480	f99y	ti-02	25	240.5	0.6725692501048995	0.7877940875304636	0.3911773640925996	20.356565771387462	-0.05834348295798486	-0.9436442507339569	-0.3687986191990635	-19.23620859140404	0.07850928012947811	-0.7113439254071391	0.031591610598090694	-0.09320872407008489	-22.66173160432728	21.535537223010525	-20.52848566416557	-22.76212339310151	1.0070515588449567	-1.226586170090986
44481	f99y	ti-02	25	241.0	0.6731390154831202	0.7872739560006122	0.3927296122375453	20.35593686152741	-0.05827485599312054	-0.9431982813117731	-0.36942284331993225	-19.235216887292427	0.07887172284982535	-0.7103947819526385	0.03155956631165697	-0.0919120479646031	-22.660922622608386	21.535940429765567	-20.52724114506743	-22.75853087073085	1.0086992846981389	-1.2225904409652841
44482	f99y	ti-02	25	241.5	0.6739204677545334	0.7869159498921278	0.3880972675879804	20.35066179504482	-0.05832152522761839	-0.9425617793453542	-0.37280650734976684	-19.23567727669866	0.0790087078042784	-0.7100634257459275	0.031668631579790586	-0.09193180855656649	-22.659985307794916	21.52567501252493	-20.53035838081712	-22.756391442763086	0.9953166317078086	-1.2307164302381572
44483	f99y	ti-02	25	242.0	0.6745816867278421	0.7862669501848514	0.3842866515560754	20.349223405081144	-0.05837045153762943	-0.9423459895947667	-0.3744581650912457	-19.236187924270457	0.07899921769482071	-0.7097744142060775	0.031492069540184846	-0.09176384760262539	-22.659576483641505	21.51977700682207	-20.532363312799276	-22.75504098918218	0.9874136940227949	-1.2352639823601095
44484	f99y	ti-02	25	242.5	0.6743252233408004	0.785818865077905	0.3835474247162906	20.348736199728787	-0.05841682234143445	-0.9419498881148438	-0.3716674129394502	-19.234595994453738	0.07888929104611098	-0.7095892777757061	0.03199490703714838	-0.08846840231422821	-22.661678532171788	21.51810248952298	-20.527740826803356	-22.75341608188377	0.990361662719625	-1.2353135923607894
44485	f99y	ti-02	25	243.0	0.6736960903337956	0.7853822849231318	0.3858449629953907	20.348380570618115	-0.058397239297179805	-0.9422880386006585	-0.3687274784905181	-19.234435976896954	0.0790159683549998	-0.7093152893157775	0.03224887942092465	-0.08890939372643512	-22.662677298038048	21.519607818536638	-20.52483276493031	-22.75495701132554	0.9947750536063289	-1.2353491927889024
44486	f99y	ti-02	25	243.5	0.6740144840092538	0.7851699529958521	0.3885213596257211	20.34495256082624	-0.05850689841807885	-0.943045577840382	-0.36878293051842576	-19.23320305074732	0.07905534058917649	-0.7084556512559486	0.031844052329225776	-0.08811267122306676	-22.662081831170546	21.518643873447814	-20.524483116935034	-22.75279161731108	0.9941607565127804	-1.2341477438632644
44487	f99y	ti-02	25	244.0	0.6743893524041039	0.7847557963464263	0.3913452719861195	20.341833166817604	-0.05846938727089033	-0.9431437829005485	-0.3677508669580948	-19.232406138949084	0.07925437249681654	-0.7074448863881421	0.031781201286504336	-0.08637923918369478	-22.66243193964629	21.51793423515015	-20.5225158035818	-22.750085511527516	0.9954184315683499	-1.2321512763773654
44488	f99y	ti-02	25	244.5	0.6748045614079303	0.7845609513283526	0.3927770259911595	20.33998059515948	-0.05881484922780806	-0.9429881326110319	-0.3662123643733757	-19.234129755456955	0.07947350622632993	-0.7065533818741334	0.03223223447908789	-0.08268047766790347	-22.662522023663296	21.51731857247899	-20.52267159544284	-22.744719087318312	0.994646977036151	-1.2274005148393208
44489	f99y	ti-02	25	245.0	0.6751247203526387	0.7845038201938481	0.3941275156529655	20.344838253822697	-0.05896361297393653	-0.9432732240223298	-0.36463564683012323	-19.23334418130432	0.07964993609130437	-0.705831011927398	0.03177684554193819	-0.08314365653180789	-22.663819565580944	21.52346958966951	-20.52056672903941	-22.745892668145572	1.0029028606301011	-1.2224230784760621
44490	f99y	ti-02	25	245.5	0.675987693827917	0.7849752682095947	0.39356178877229964	20.346751211043088	-0.058787520427144635	-0.9432425158803811	-0.36573482760364634	-19.23528873583413	0.07978856987189385	-0.7054613897703484	0.0315067588592002	-0.0833060078747761	-22.66505765223794	21.525288268024983	-20.523265029873407	-22.74633059719595	1.0020232381515761	-1.2210423291709667
44491	f99y	ti-02	25	246.0	0.6762360386943042	0.7852494455311437	0.3952903647281373	20.34904785906656	-0.058850533739702754	-0.9428737884147826	-0.36592563546530876	-19.235108519916032	0.08009599726685418	-0.7048158545493198	0.0316842290350761	-0.0827276283614001	-22.666749794971384	21.52958766932584	-20.52266248026897	-22.746373010152723	1.0069251890568687	-1.2167853408268847
44492	f99y	ti-02	25	246.5	0.6761794472164505	0.7849265900433283	0.3934940397155795	20.34775376698703	-0.058908019116886555	-0.9430571021517097	-0.3665188578852827	-19.23200363833854	0.08038894846400985	-0.7035253282459383	0.03226219228517114	-0.08376739975660187	-22.667307335962917	21.526174396745937	-20.52009866902841	-22.746158424463836	1.0060757277175263	-1.2199840277178993
44493	f99y	ti-02	25	247.0	0.6766011021532605	0.7845527848813139	0.3934393916276649	20.346364600430515	-0.05894631313578981	-0.9431571561873692	-0.3696469268314036	-19.235207568284586	0.08068386040458873	-0.7019317151684126	0.03204839295307554	-0.08093434414050023	-22.669781530164766	21.524356776939495	-20.526274104034563	-22.743998094367342	0.9980826729049319	-1.2196413174278469
44494	f99y	ti-02	25	247.5	0.6768129218500347	0.7844639769083263	0.3932340755401781	20.348022081077236	-0.058995349486932594	-0.9437525619939129	-0.36879827955181044	-19.23566143716835	0.08075046597581663	-0.6999332437495487	0.032335016323243	-0.0808866944489807	-22.668442218576057	21.52572013352574	-20.52645716222519	-22.740114218601306	0.9992629713005527	-1.2143940850755648
44495	f99y	ti-02	25	248.0	0.676990235856337	0.7848985235918721	0.3926904072409499	20.35054235028824	-0.05909166545905622	-0.9437162807013151	-0.36774959954443254	-19.237046870690733	0.08063651170837474	-0.6981974539212581	0.032425809376926115	-0.08107136927702122	-22.66813913177862	21.528131281121063	-20.526967904687165	-22.737991909743638	1.0011633764338974	-1.2098606286225753
44496	f99y	ti-02	25	248.5	0.6768044979884066	0.7843596327841769	0.39365332463682484	20.34611328131013	-0.05904353711495993	-0.9439453855621994	-0.3703809614469535	-19.23921499798931	0.08086853136401156	-0.6972528876256497	0.032928510549707406	-0.0822923418759578	-22.668437701631877	21.52412623873113	-20.531716350749413	-22.738249922595372	0.9924098879817187	-1.2141236838642406
44497	f99y	ti-02	25	249.0	0.6770798240560958	0.784334002771091	0.3944899736023705	20.34542403210218	-0.05919270435324198	-0.943996661135875	-0.3685624757373144	-19.236424844557142	0.08076104703114698	-0.6964757697083829	0.033304484049169907	-0.07890291895094448	-22.6692074067096	21.52424800847564	-20.527415638752426	-22.73420178726366	0.9968323697232151	-1.2099537787880195
44498	f99y	ti-02	25	249.5	0.6772374491335884	0.7838054163901819	0.3953400134993734	20.343220134386442	-0.059334120705274454	-0.9438479758915976	-0.36771652377714426	-19.235643822023444	0.08078926207483456	-0.6954438131771044	0.033090778680851245	-0.07407721771921817	-22.668501360380453	21.522365564275997	-20.525753180322628	-22.727694163462335	0.9966123839533694	-1.2053285991863376
44499	f99y	ti-02	25	250.0	0.6767379509708276	0.7839357038535606	0.39613621863864906	20.34286241438132	-0.05933907033308658	-0.9439836228428748	-0.36869900419546864	-19.23563312396886	0.0808195858398976	-0.6949784345064954	0.033721740986368466	-0.0730011321503113	-22.667369323873256	21.52293433687353	-20.526835235500393	-22.724889198572868	0.9960991013731366	-1.2019548616993383
49500	f99y	ti-05	01	0.5	2.204719712794774	0.6759114949808795	-0.37947612348629733	22.555290288400258	-0.024292142435070118	-0.7023529162045891	1.2645806245219888	-20.39098993785851	0.015223315068116635	-3.404617845761631	0.21888536307361375	-0.033636557839388	-22.405720160133846	22.85172565989484	-19.837831056908065	-23.420369487866477	3.013894602986774	-0.5686438279716377
49501	f99y	ti-05	01	1.0	2.320417390535372	0.8671301695506693	-0.5801492653601018	22.135985286806882	-0.10725592028648821	-1.1927208330146595	-1.0631360112173354	-18.51899258285531	0.04934624672450605	-2.9446176470681964	-0.16083004708731677	0.035861907648183616	-22.65353205544933	22.42296619099745	-20.832759100649287	-23.402700451421286	1.5902070903481622	-0.9797342604238359
49502	f99y	ti-05	01	1.5	2.034448888509515	1.0198737377538014	-0.6203952263156695	21.96002168578712	-0.07545886771999906	-1.111605885004098	-0.5545373535691522	-18.621056835564048	0.06665280403054721	-1.990709149594828	-0.10719643001456797	0.012075915244013554	-22.27731280615496	22.359500197225252	-20.29600613782675	-22.328693582010825	2.0634940593985007	0.03080661521442707
49503	f99y	ti-05	01	2.0	2.068905195267686	0.9795905836838752	-1.1454413366555132	22.281058667941366	-0.0662582442870459	-1.0776355293180369	-0.8340301569630342	-18.957439333174	0.08271413957313575	-1.9050966580624602	-0.026441360833333327	0.5232700938766732	-22.521410850860413	22.115207914969726	-20.852649124168984	-21.86077358061185	1.2625587908007425	0.2544343343578781
49504	f99y	ti-05	01	2.5	2.045823937486722	0.931838279610155	-1.2047492336015508	22.173191376540256	-0.07113573229392393	-1.094169971624708	-0.9180459852214793	-18.993562978675374	0.08624442706726679	-2.0223832188761413	0.012654460896404296	0.4882798805197045	-22.60642626739431	21.90028042254886	-20.99067024074822	-22.082051207367616	0.909610181800641	-0.18177078481875597
49505	f99y	ti-05	01	3.0	2.0668960575207134	0.9521437478648817	-1.2675011460218817	22.221619556511573	-0.06108283675871042	-1.0797612690992138	-0.8241605284193753	-19.038302340662845	0.10249117522355002	-2.080333263756108	0.043513285883365206	0.44331602337051207	-22.67519622955173	21.906262158354572	-20.900815799716593	-22.201804126533247	1.005446358637979	-0.29554196817867506
49506	f99y	ti-05	01	3.5	2.020264359652083	0.9699811786356987	-0.9840436036956847	22.175713345892856	-0.05524996252994599	-1.0806218109886403	-0.7002570031216024	-18.957741170846923	0.09066450744277921	-2.081960516486709	0.05832734133402694	0.3829218810135715	-22.771641140385405	22.16165092083287	-20.703205440044332	-22.392088074872433	1.4584454807885372	-0.23043715403956355
49507	f99y	ti-05	01	4.0	2.0387732013224986	0.9708817760197577	-0.9549627787802737	22.17832835962396	-0.056822390504819964	-1.1024863277007646	-0.6543465612097675	-18.89406645713831	0.08849295849940245	-1.9656319824729127	0.05731396248095919	0.24216095515376013	-22.825981631214155	22.194247356863446	-20.619228778054264	-22.45336549472985	1.575018578809182	-0.25911813786640536
49508	f99y	ti-05	01	4.5	2.0703976287480446	0.9721305036538911	-0.8759774930796972	22.324254035937766	-0.052064755834202454	-1.121142386566429	-0.6530430134571097	-18.811522980401527	0.08590566608856251	-1.8585265213584214	0.04743767179377426	0.21348120675082546	-22.92298388123588	22.42040704651196	-20.551867470170706	-22.450193895301656	1.8685395763412558	-0.029786848789694176
49509	f99y	ti-05	01	5.0	2.1436720023040152	0.9763773181478651	-0.8459564362874447	22.26909313288719	-0.05042720564700446	-1.1174011279126832	-0.6665185886363929	-18.81728773677502	0.08018279905404714	-1.871292600885915	0.06796467182970044	0.2026724606564692	-22.967356368387502	22.39951401474761	-20.571451859917055	-22.424339834483234	1.8280621548305547	-0.024825819735625032
49510	f99y	ti-05	01	5.5	2.205430040374265	0.9699021709475244	-0.7594097154562944	22.197031487677926	-0.051775875960094885	-1.1260557813687657	-0.6185390388880042	-18.781136953237496	0.06371719314263036	-1.902617305366711	0.06884162044826853	0.29988393942827446	-22.97893746754243	22.407523943169156	-20.51379045631173	-22.307399172658336	1.8937334868574247	0.10012477051082058
49511	f99y	ti-05	01	6.0	2.1811259717521767	0.9707511679222433	-0.7074155770793498	22.20756032159549	-0.05714380368339706	-1.1197072775148715	-0.6010064564566074	-18.717036119874653	0.06514021223305713	-1.9369421201614614	0.05364369273210114	0.306634517692267	-22.93133791746335	22.470895912438383	-20.429753445296473	-22.326875855448264	2.04114246714191	0.14402005699011866
49512	f99y	ti-05	01	6.5	2.192510000455605	0.965593120097395	-0.6807775995931924	22.258857169674155	-0.06292090035283221	-1.1159923351283654	-0.5041958379025749	-18.69956525379421	0.06769290985818993	-1.9466309779069075	0.058128864785741315	0.2624339601642164	-22.988884840812215	22.543672690178358	-20.31498141731979	-22.42244299331356	2.228691272858569	0.12122969686479834
49513	f99y	ti-05	01	7.0	2.1884983770668303	0.9635321872639536	-0.6169934515956473	22.291533772876253	-0.06466259452267137	-1.1132074893175818	-0.5161739731703536	-18.643851337066373	0.07217326893255485	-1.9998171839661294	0.06822606694049893	0.23813533700582717	-23.029839044432308	22.63807250854456	-20.265722125144425	-22.534796447385283	2.3723503834001356	0.10327606115927779
49514	f99y	ti-05	01	7.5	2.2185590732886324	0.9658905717335884	-0.6677548644277642	22.238088141870353	-0.06456405744931357	-1.1031173498936315	-0.6293393090891081	-18.662483098634006	0.07285798632269219	-2.0677295580977724	0.07331730644152759	0.30719991825228654	-23.035719650577917	22.536223849176178	-20.386645828743365	-22.504372910693245	2.1495780204328128	0.031850938482932634
49515	f99y	ti-05	01	8.0	2.2255118643303855	0.9725799035428617	-0.6913306223012263	22.211813991594962	-0.0661025893324968	-1.0993440462416348	-0.6856880186169528	-18.71401851119343	0.06817379299034021	-2.1129337172960487	0.07260207704071063	0.3856833799163477	-23.073248469168266	22.493063272836597	-20.496979372394176	-22.50238486517687	1.9960839004424216	-0.00932159234027452
49516	f99y	ti-05	01	8.5	2.2577488587627843	0.9862066807088227	-0.6951399388733345	22.17595156453914	-0.06882531970733179	-1.090170092789235	-0.667568761260205	-18.737028615435975	0.06822437182725578	-2.167601769936113	0.08483274061712799	0.3171644066307022	-23.074610895626574	22.46701830637463	-20.49536841736549	-22.58246665955207	1.9716498890091394	-0.11544835317744173
49517	f99y	ti-05	01	9.0	2.282475407917287	0.9982350728733802	-0.6876904480578572	22.150257590291048	-0.07672989356235392	-1.082281091376319	-0.6434357160289638	-18.77613220062319	0.07072350579525173	-2.15441722731747	0.08466441474842437	0.3202703915625664	-23.05257240475179	22.460802215106572	-20.507855395795577	-22.519579417840983	1.952946819310995	-0.05877720273441156
49518	f99y	ti-05	01	9.5	2.2976527590381455	1.0044577120540255	-0.7286380631365011	22.16299427047312	-0.08011775940631653	-1.0808476623154062	-0.6191276296085727	-18.79402717308761	0.06883595926192992	-2.1438124886260383	0.07620112289569858	0.2863272593859753	-23.04119862970045	22.438813919390643	-20.505284265155975	-22.524829977006668	1.9335296542346683	-0.08601605761602471
49519	f99y	ti-05	01	10.0	2.2987505436870608	1.0066997189729128	-0.6799369097625878	22.160511548916503	-0.0788192652755099	-1.0853516431771832	-0.5772905128709366	-18.826090222275337	0.06657304258462396	-2.157075640168897	0.07000347298897386	0.2977352228827284	-23.03787352947737	22.48727435812683	-20.500978601014342	-22.528459930087504	1.9862957571124866	-0.04118557196067485
49520	f99y	ti-05	01	10.5	2.3135730569722264	1.0019936982420814	-0.662460380480279	22.116406542322405	-0.07977066211653365	-1.0875097211967446	-0.631796317554358	-18.79106670604132	0.06628912175462384	-2.1744552422384427	0.07672622989713561	0.27979368852772507	-23.046239077897486	22.455939860084207	-20.523854285154332	-22.55060134473884	1.932085574929875	-0.0946614846546332
49521	f99y	ti-05	01	11.0	2.335628892299669	1.0059236233347817	-0.6290542445289413	22.101999986528764	-0.08075953994838922	-1.0813134172026189	-0.5835484786212987	-18.82635681745756	0.06754362379378873	-2.189588891911466	0.06236237626729531	0.29597619795121444	-23.03081427805782	22.478869365334603	-20.50443462943608	-22.526435703451106	1.974434735898523	-0.04756633811650346
49522	f99y	ti-05	01	11.5	2.3641645160455314	1.0090483112656963	-0.6941643249220081	22.085181337984856	-0.07873251850987611	-1.0875424712270634	-0.5722009002116107	-18.83906619746067	0.06750411829594498	-2.198804475039974	0.06732133195815584	0.23759270004863942	-23.04334724835911	22.400065324328544	-20.510037969113277	-22.57307317534676	1.8900273552152669	-0.17300785101821603
49523	f99y	ti-05	01	12.0	2.3948911438787976	1.0088605631392076	-0.623281376181751	22.083400944205437	-0.07464227174120988	-1.091847913830465	-0.5818648818687593	-18.861981046446783	0.06645561164712131	-2.225544702796367	0.06560004682227268	0.1960708846834497	-23.06723011140323	22.468980131162894	-20.543880502240096	-22.636212738815075	1.9250996289227977	-0.1672326076521813
49524	f99y	ti-05	01	12.5	2.398576539839429	1.0131011763674727	-0.6287732091194822	22.043296718811042	-0.07380631448003404	-1.101603488959477	-0.6325715006566237	-18.87617898317194	0.06463479433019284	-2.233298058168342	0.061607819253441144	0.19925710658319457	-23.078464884403463	22.427624686059033	-20.619525492937882	-22.65232147689574	1.8080991931211514	-0.22469679083670613
49525	f99y	ti-05	01	13.0	2.417019208609109	1.0158704248239936	-0.578578084164093	22.02978569777417	-0.07446904277605776	-1.1039408100210812	-0.6617279602554299	-18.897882830073048	0.06341270440564788	-2.2349189731308527	0.056034737600247624	0.2104988623383336	-23.05991494852184	22.46707803843407	-20.67460793871997	-22.611281113105004	1.7924700997141017	-0.14420307467093352
49526	f99y	ti-05	01	13.5	2.447078442586303	1.0154699614492073	-0.644171640814094	22.034974293803444	-0.07512944182468394	-1.1126920953359396	-0.6711219996848928	-18.931270737493215	0.06274595972085081	-2.244135718394167	0.05570936840378652	0.2698937519246499	-23.055924982520484	22.406272614438556	-20.72746831461788	-22.52737913799991	1.6788042998206762	-0.12110652356135532
49527	f99y	ti-05	01	14.0	2.4734388026358918	1.0185372764379037	-0.6370670679523354	22.00898436253756	-0.07666582951223481	-1.1165872511995811	-0.671538405099927	-18.939190457525267	0.06426336369781706	-2.2368360171264676	0.04221872882647047	0.29065910932645905	-23.076653538992073	22.390454571023128	-20.739718579639195	-22.50717291532972	1.6507359913839323	-0.1167183443065909
49528	f99y	ti-05	01	14.5	2.5184332648050773	1.027094858855384	-0.6448120039321315	22.000222500398344	-0.07453321541147716	-1.1167148176204764	-0.629952687242184	-18.930532034514194	0.06178031722567452	-2.219436108909159	0.03586126298364357	0.256989860538316	-23.087935416224063	22.382505355321598	-20.689952437562656	-22.49608713680619	1.6925529177589418	-0.11358178148459075
49529	f99y	ti-05	01	15.0	2.5554581645506693	1.026761670224559	-0.6153933675182071	21.9901645364351	-0.07304629696964093	-1.114718255646484	-0.6043917207907372	-18.963897958997237	0.06250496989653706	-2.2276247572870185	0.030511860284459336	0.24538728772077809	-23.086749075950703	22.401532839141453	-20.693549262507563	-22.483016520681815	1.7079835766338896	-0.08148368154036234
49530	f99y	ti-05	01	15.5	2.5804257404397704	1.02584565971729	-0.6131497253276138	21.994263592494185	-0.07117964298847183	-1.1143007027147325	-0.5956670176686288	-18.960411839475054	0.06389380762570045	-2.2320420977667963	0.02532401138618154	0.2253704127311837	-23.082505142037693	22.406959526883863	-20.677665395221187	-22.483427075247352	1.7292941316626766	-0.0764675483634889
49531	f99y	ti-05	01	16.0	2.5857572111595757	1.0257641763736853	-0.5870428561165947	21.977599486934356	-0.06965051015884918	-1.10974873315866	-0.5956964610524216	-18.950149355580784	0.0652702423743527	-2.249511798567957	0.024427990889868155	0.23839186740732538	-23.06991860430609	22.416320807191447	-20.659974817576362	-22.470853333417278	1.7563459896150846	-0.054532526225830935
49532	f99y	ti-05	01	16.5	2.5933785354874943	1.0256654821381104	-0.5677564500808739	21.973486290106315	-0.06890066564505314	-1.1139755080237916	-0.6143682026529643	-18.9635747822716	0.06571412463204773	-2.2487641694764413	0.020162871576165104	0.23985559900991368	-23.095457109449075	22.431395322163553	-20.69510503396136	-22.490824272851942	1.7362902882021913	-0.05942895068838894
49533	f99y	ti-05	01	17.0	2.6103729130768936	1.026186705694335	-0.5790334095958836	21.966817104094023	-0.06636319309492744	-1.113851225333296	-0.6121398569849662	-18.97223463558655	0.06416557598170436	-2.24256902073445	0.017054197161333568	0.23358867304328318	-23.080823377760275	22.413970400192476	-20.700423335018034	-22.462376615213216	1.713547065174442	-0.04840621502074072
49534	f99y	ti-05	01	17.5	2.5996749803209456	1.023762264555907	-0.5562135021611608	21.96790142432766	-0.06414863202656718	-1.1093242849191962	-0.5987827416644687	-18.9819387990557	0.06432625924193058	-2.2417810388214914	0.01956893110661488	0.26283734905491085	-23.07610259234228	22.435450186722406	-20.689868198424	-22.4358023706813	1.7455819882984045	-0.00035218395889557996
49535	f99y	ti-05	01	18.0	2.606590857136534	1.0276594357246303	-0.5518918500221655	21.94679856490334	-0.062092572080456404	-1.1108439660723386	-0.5757493986171301	-18.98352771236102	0.06491600120947524	-2.2445131439115493	0.022643834592247343	0.27014261871533574	-23.083998027583043	22.422566150605803	-20.66729764792147	-22.429133861050474	1.7552685026843342	-0.006567710444670638
49536	f99y	ti-05	01	18.5	2.627747447633497	1.026903925573441	-0.5555744738159171	21.95257891571064	-0.06064192642204084	-1.1087990573930706	-0.590716859890507	-18.990098974526838	0.06700890431335212	-2.2510693827313157	0.026221449519936203	0.2532690472091232	-23.10189338542965	22.42390836746816	-20.683247913919104	-22.44572482379841	1.740660453549058	-0.021816456330249423
49537	f99y	ti-05	01	19.0	2.637040500152628	1.0246026795305427	-0.5596420388019857	21.949862528261377	-0.06268276059386635	-1.1123239774568112	-0.5714874370137697	-19.003575317835697	0.06777788470581327	-2.250185102670155	0.027324276477265104	0.2615050225037243	-23.108230767334206	22.414823168989933	-20.682291608194333	-22.432546070870742	1.7325315607956	-0.01772290188080916
49538	f99y	ti-05	01	19.5	2.6675770501205704	1.0249841081981432	-0.5563849391389881	21.935243909213966	-0.06480156545601638	-1.1088346192766751	-0.6085933541863779	-18.993359879642952	0.07033729166115556	-2.2582063742895535	0.03329017765497592	0.2500836394828765	-23.122799742432306	22.40384307827312	-20.705252126900866	-22.430055249463436	1.6985909513722532	-0.02621217119031627
49539	f99y	ti-05	01	20.0	2.6791237143897386	1.0213197913240915	-0.5267931699052268	21.931717383683864	-0.06403207987039515	-1.1057595241193436	-0.595657901993706	-19.00711639682919	0.07158073359430371	-2.2813476126736782	0.033807473873765106	0.2286378596817557	-23.115326450446148	22.426244005102728	-20.70098516921833	-22.455105015174567	1.7252588358843965	-0.028861010071839388
49540	f99y	ti-05	01	20.5	2.671657617254964	1.020901413654882	-0.5318899289911152	21.93452773645946	-0.06274577844502555	-1.1020647105018804	-0.6073625676443248	-19.034070424133642	0.07304583278915786	-2.2914758876469965	0.031763422305757065	0.17367057353511323	-23.12951495043365	22.423539221123228	-20.733197647935715	-22.54389922498481	1.6903415731875135	-0.12036000386158108
49541	f99y	ti-05	01	21.0	2.661953036709763	1.024249837704604	-0.5293290759241859	21.9334251643449	-0.06255513120376945	-1.0997073646866367	-0.6113593595694095	-19.03568282527542	0.07251480577779294	-2.3075871032064708	0.033829733561071655	0.1794403223443048	-23.128841604525174	22.428345926125317	-20.73678987495744	-22.561205615116506	1.6915560511678756	-0.13285968899118927
49542	f99y	ti-05	01	21.5	2.6523641473675115	1.0198520934617865	-0.5359410855185159	21.927693334494847	-0.06357357949424598	-1.1011447824276428	-0.6184661899813412	-19.018593398676458	0.072435995151817	-2.3288568749426686	0.04012617032592639	0.21063653273120245	-23.13702979463376	22.411604342438117	-20.72934195542787	-22.56275981915179	1.6822623870102476	-0.15115547671367224
49543	f99y	ti-05	01	22.0	2.654008199895706	1.0203676060006084	-0.537461242870995	21.93656345254649	-0.0643429192940422	-1.1055407024989858	-0.6040116438576253	-19.001765816965058	0.07168673647817082	-2.345523169779535	0.04239494701171851	0.20902490597376722	-23.14047506286575	22.419469815676106	-20.703974346137542	-22.580570179764095	1.7154954695385634	-0.16110036408798933
49544	f99y	ti-05	01	22.5	2.639679671436823	1.0181292884167297	-0.5385525830508228	21.91892916204304	-0.06469326705251867	-1.1043512872922927	-0.5897935947964322	-19.0194763440516	0.07184117380921082	-2.353848412246483	0.042592101390586584	0.22176641431992955	-23.162414451239982	22.398505867408947	-20.706473319383633	-22.612224676339125	1.6920325480253133	-0.21371880893017803
49545	f99y	ti-05	01	23.0	2.608798400364397	1.0189588360581097	-0.514604160363039	21.920039023471055	-0.06463768297138858	-1.1014115948793195	-0.5777690537874447	-19.031109839415848	0.07099592318898076	-2.349845635842547	0.03954794306488489	0.2104534424508128	-23.165305821971906	22.424393699166124	-20.70393224786502	-22.65635167193436	1.7204614513011052	-0.23195797276823527
49546	f99y	ti-05	01	23.5	2.5882293518368717	1.0183571851110729	-0.5435067662509189	21.90486489693473	-0.06496994064963259	-1.1000591866903084	-0.5628176731569321	-19.031773802111417	0.07061806485198668	-2.3396457899214482	0.04433045325546238	0.23438985806252838	-23.169953920579285	22.379715315794883	-20.689002537756302	-22.64265004734587	1.6907127780385807	-0.26293473155098823
49547	f99y	ti-05	01	24.0	2.568281357415817	1.0171352314486135	-0.5517514463119025	21.894259167795298	-0.06625552891964094	-1.1016320792306673	-0.5574873687795443	-19.016058826017098	0.07064813839044241	-2.3335020483561717	0.04819524487247715	0.24737665274305598	-23.185256196821218	22.35964295293201	-20.670785664556508	-22.65490499014604	1.6888572883755018	-0.2952620372140302
49548	f99y	ti-05	01	24.5	2.555252401631508	1.019119496710837	-0.5309289525396258	21.89577983744997	-0.06693772325017762	-1.0962293560926872	-0.5358333332435422	-19.023141524438667	0.07066215144052546	-2.3414782339409035	0.04742162662244408	0.26405215845499075	-23.203467527740333	22.383970381621182	-20.65147978558455	-22.678219574972296	1.7324905960366337	-0.29424919335111355
49549	f99y	ti-05	01	25.0	2.552347938599107	1.0189862055533205	-0.559841432384984	21.885406584002542	-0.06657459964217337	-1.0918681520805606	-0.5512066454674946	-19.028572817590817	0.07135780149120459	-2.3420471634901214	0.048407660019898026	0.26839225407399664	-23.219247653983434	22.34455135717088	-20.666864413289844	-22.692146964780555	1.6776869438810351	-0.34759560760967645
49550	f99y	ti-05	01	25.5	2.5457465290545667	1.016633565773099	-0.6127439810725138	21.870032513562478	-0.06670027836688197	-1.0923305498313787	-0.5567644661613672	-19.01631107675534	0.07299575712503074	-2.3455746859841016	0.05206541541638439	0.24460478050760823	-23.2163363932968	22.273922098263064	-20.659110613989935	-22.71949435430234	1.6148114842731296	-0.4455722560392772
49551	f99y	ti-05	01	26.0	2.521126069594793	1.0188261844365347	-0.6239176516617765	21.858467162205223	-0.06889152583647104	-1.0884901183779478	-0.5487355508809507	-19.019989370005394	0.0734192381347257	-2.328845546058244	0.05244830275354216	0.25553101402798173	-23.20829525641026	22.25337569497998	-20.65268732696604	-22.708035416092187	1.600688368013941	-0.45465972111220765
49552	f99y	ti-05	01	26.5	2.491399389383799	1.016210530426251	-0.608694038128428	21.840400922707	-0.07045291782622473	-1.084388899740956	-0.5543962588024726	-19.014069273579484	0.07399224386140926	-2.3187811654523243	0.04942326760057555	0.2207267209636158	-23.1998082911452	22.247917415004824	-20.64931510608773	-22.757040078649535	1.5986023089170942	-0.5091226636447104
49553	f99y	ti-05	01	27.0	2.479346731506267	1.016359470985388	-0.6219145973980946	21.82667236137667	-0.0709375327813009	-1.0812311568245874	-0.5342515298492195	-19.014380565882963	0.07360194442814483	-2.3068713023959586	0.050559241831645556	0.22272095660166927	-23.20647166052924	22.221117234963963	-20.627198840909927	-22.760716032985613	1.593918394054036	-0.5395987980216503
49554	f99y	ti-05	01	27.5	2.466030559839825	1.0140494611253157	-0.6279562560488687	21.824904365256593	-0.07057409365508972	-1.0790271344959128	-0.5352814339994677	-19.018479010702336	0.07251410348158085	-2.299846100674334	0.051165612614362185	0.2200871572638317	-23.177321332163313	22.21099757033304	-20.630847569371227	-22.73988410311963	1.5801500009618117	-0.5288865327865899
49555	f99y	ti-05	01	28.0	2.4476305576447692	1.01358532219166	-0.637469599676648	21.819070097878537	-0.07167529197782939	-1.0771854311665756	-0.5316427934978485	-19.013386467836654	0.07179976021402965	-2.2906285775607755	0.051147153473185825	0.1885173791226556	-23.181173909678584	22.19518582039355	-20.622090224264877	-22.78450739699875	1.573095596128674	-0.5893215766052009
49556	f99y	ti-05	01	28.5	2.43277866114597	1.0097438152613354	-0.633641901379153	21.821621544235136	-0.07311329730670273	-1.0748392282857118	-0.5417590886071125	-19.01171159699593	0.07156362772522644	-2.2849817123549134	0.0520150960295649	0.20968767417398254	-23.20566890546595	22.197723458117316	-20.629859583470232	-22.796169186471342	1.5678638746470845	-0.5984457283540259
49557	f99y	ti-05	01	29.0	2.4150823241895787	1.0061145653945844	-0.6277444372748836	21.821222828014772	-0.07301344019472099	-1.076277210654052	-0.52113405078784	-19.007488945957228	0.0714854860284939	-2.275927497815432	0.05438262261464583	0.1936644135622949	-23.211016024757697	22.199592956134474	-20.606428161565347	-22.823814162206606	1.5931647945691267	-0.6242212060721322
49558	f99y	ti-05	01	29.5	2.3878068022430767	1.007669845549811	-0.6268228103358221	21.824339778033583	-0.07259376317725878	-1.0767749069616248	-0.5332076403059604	-18.991104627877284	0.07164715472519216	-2.2721287170779085	0.05389107235292205	0.2166381157350967	-23.213260791298676	22.205186813247572	-20.602033783596937	-22.82705351804549	1.6031530296506347	-0.6218667047979167
49559	f99y	ti-05	01	30.0	2.3805986002305075	1.0081380468806884	-0.6357126528926489	21.830084589919267	-0.0726493884507648	-1.077130165734438	-0.5306402396445191	-18.978991461599744	0.07145479532477159	-2.269973761615148	0.0574995444780752	0.21846146479813094	-23.217853872955175	22.202509983907305	-20.587956460104692	-22.83126802506361	1.6145535238026127	-0.6287580411563063
49560	f99y	ti-05	01	30.5	2.364582678394197	1.0055750101634884	-0.6270729404734513	21.82767929948257	-0.07331534025613447	-1.078787227997216	-0.5284621642285457	-18.974641305589795	0.07111600537101447	-2.2628947064784186	0.058774596900934215	0.2058562910837856	-23.21448031803487	22.206181369172604	-20.584090032700676	-22.84816145813437	1.6220913364719287	-0.6419800889617662
49561	f99y	ti-05	01	31.0	2.3659584375341804	1.0065547352181174	-0.6458336210349005	21.821512560496714	-0.07307289964029377	-1.0784663053608217	-0.5091624923108515	-18.96352175640947	0.071380874017892	-2.2506623335589753	0.0562447192445774	0.21011984254555016	-23.216969194165177	22.18223367467993	-20.552842579703547	-22.835308528399842	1.6293910949763841	-0.6530748537199109
49562	f99y	ti-05	01	31.5	2.372124368466161	1.0046913821528987	-0.6481834664248498	21.8115366659664	-0.07391338041596132	-1.0772238753058867	-0.497573548469602	-18.954969926278647	0.07144121617037202	-2.2368040445773603	0.055900943432010734	0.20320160868464612	-23.217563128113163	22.16804458169445	-20.532239514299725	-22.823140252107706	1.635805067394724	-0.6550956704132567
49563	f99y	ti-05	01	32.0	2.3719800009804217	1.0048114595905828	-0.6454646324144862	21.808384871833177	-0.07499880270354325	-1.0784530041337035	-0.5101064419342036	-18.959049496594165	0.07148694244907683	-2.231903230226757	0.05458905729739283	0.21869149703111118	-23.22555163619344	22.167731699009273	-20.55112080291654	-22.81219431111127	1.616610896092734	-0.6444626121019965
49564	f99y	ti-05	01	32.5	2.371389969838558	1.0036751119722007	-0.6452471563376153	21.812389507844898	-0.07528042130960881	-1.076284325805046	-0.5000909949854532	-18.967363462317746	0.07144198201675596	-2.227141879248499	0.05572067164900186	0.21843176766474703	-23.22574408209995	22.170817463479484	-20.5475772224011	-22.807343552196144	1.6232402410783848	-0.6365260887166606
49565	f99y	ti-05	01	33.0	2.370410364041466	1.003025246911254	-0.6479361513039859	21.809608705940857	-0.07495908245216992	-1.07800460728982	-0.49360344708620585	-18.965348536029513	0.07134297862542732	-2.214667087082585	0.052531551822141115	0.2158931524977883	-23.213716772167178	22.164697801548126	-20.54057269423228	-22.789548790888368	1.6241251073158445	-0.6248509893402421
49566	f99y	ti-05	01	33.5	2.37167304051982	1.00323459147239	-0.6471954859042243	21.813217268474517	-0.075456901213882	-1.0787573495183629	-0.5097800082141168	-18.966555685331063	0.07285521222798665	-2.2085725504416596	0.05308684008636645	0.1888091739690405	-23.206197324805455	22.169256374042682	-20.557694732049438	-22.801200820671887	1.6115616419932444	-0.6319444466292055
49567	f99y	ti-05	01	34.0	2.376658431850091	1.0026061451556632	-0.6320605989852377	21.812395792280583	-0.0758042875672965	-1.0792890144859975	-0.5032680772214884	-18.96135987267086	0.07304690220701177	-2.2004414991025567	0.04972076107247965	0.18024598416522314	-23.211080430163456	22.18294133845101	-20.546674349738634	-22.804896752178216	1.636266988712375	-0.621955413727207
49568	f99y	ti-05	01	34.5	2.3794663273475374	1.0011857605843228	-0.6345946694374007	21.812078625290884	-0.07587300960148109	-1.0810347167521712	-0.4953201257769074	-18.956208040643947	0.07425210121661793	-2.1899778078333667	0.04993150370368106	0.1512551992656314	-23.207165824819914	22.178669716437806	-20.53418379155789	-22.81649060233643	1.6444859248799162	-0.6378208858986234
49569	f99y	ti-05	01	35.0	2.3758218127237556	0.9996273284380226	-0.6316819572547839	21.81678027560775	-0.0759439811482837	-1.0800798021474096	-0.4917938054972686	-18.96048806942547	0.0743911098538332	-2.177490841221433	0.049757697352972766	0.15326175360071945	-23.208290781935723	22.18472564679099	-20.533914548364596	-22.806940359479707	1.650811098426395	-0.6222147126887165
49570	f99y	ti-05	01	35.5	2.362697208092977	0.9980719387690531	-0.6434351860305698	21.831064160752288	-0.07710697040071945	-1.0777917157861716	-0.500641961916304	-18.960349804339366	0.07591669438477405	-2.1621238154754185	0.048210178966748056	0.14889444422314527	-23.212544164434153	22.18570091349077	-20.539973758057787	-22.8148661486267	1.6457271554329829	-0.6291652351359289
49571	f99y	ti-05	01	36.0	2.353146866820249	0.9948493641716943	-0.6509105102616939	21.822778926908516	-0.07762962574149312	-1.0779054942049962	-0.4981339531784666	-18.957183981835566	0.07611995703518253	-2.14458179310557	0.04926905729687168	0.15355687325231024	-23.20804137662878	22.166717780818516	-20.53473309792534	-22.79665037236492	1.6319846828931759	-0.6299325915464031
49572	f99y	ti-05	01	36.5	2.336472467486903	0.9934673171452736	-0.6600132876888668	21.815013826832026	-0.07836990630849952	-1.0769472380772909	-0.494995669089686	-18.955625547830916	0.07589513496137824	-2.135015603787584	0.048680151791781354	0.15572934682767606	-23.199675463128326	22.148467856288434	-20.530043226345015	-22.79380910080955	1.6184246299434193	-0.6453412445211164
49573	f99y	ti-05	01	37.0	2.323230509924121	0.9922944468446764	-0.6571793915167432	21.822364203357278	-0.07858124547361893	-1.0777194926872855	-0.49022315101514946	-18.954171308847087	0.07525084339348526	-2.1236917679417946	0.04668076215624514	0.1558589000384735	-23.206152034606312	22.15747925868521	-20.525444354629656	-22.80407363042927	1.6320349040555548	-0.6465943717440581
49574	f99y	ti-05	01	37.5	2.317266898208692	0.9894081780694814	-0.6574040543920051	21.813879926713426	-0.07841258052341402	-1.0755825921464672	-0.48106966108066396	-18.94127550983629	0.07647558494843272	-2.1136278046155796	0.04567243921926496	0.15812964675946556	-23.19834323136607	22.1458840503909	-20.499864758638402	-22.790902051794227	1.6460192917524985	-0.6450180014033258
49575	f99y	ti-05	01	38.0	2.308831399626396	0.9893003127599543	-0.654667688941255	21.80271750633156	-0.07874564302568682	-1.0740146925389957	-0.4863786915066587	-18.934335760122103	0.07580857145865201	-2.1038952670369158	0.04693816483545502	0.15785350547345803	-23.198320887549897	22.13735013015026	-20.497666215734792	-22.788593084651506	1.6396839144154676	-0.6512429545012459
49576	f99y	ti-05	01	38.5	2.2823401520138726	0.9879019632184114	-0.6402969086758339	21.80576952817944	-0.07802826194077221	-1.0730460225864986	-0.46489693334744103	-18.932926067766424	0.07578507078498446	-2.0906840583053667	0.04547070292266669	0.1735969750099337	-23.205632476647146	22.153374582722016	-20.47311221485615	-22.79490870500604	1.6802623678658648	-0.6415341222840247
49577	f99y	ti-05	01	39.0	2.2681980006581854	0.9865843663222369	-0.644508432800665	21.809644656567144	-0.07773441270719546	-1.0733446561578093	-0.47082169316304706	-18.934063679952928	0.07723280032693532	-2.0781485514442486	0.0445707211550228	0.17768731384817205	-23.206474731087905	22.151720590088715	-20.478731641654043	-22.794167246870774	1.6729889484346714	-0.6424466567820595
49578	f99y	ti-05	01	39.5	2.2557678957672125	0.9841689977777561	-0.6583302479084854	21.80798813241484	-0.07867163638222154	-1.0718070299594706	-0.4674574826931542	-18.93596333898697	0.07847049018845462	-2.0646603977253615	0.04217182851454902	0.181105860509191	-23.19767500829038	22.13382688228411	-20.47542899783336	-22.783289821224784	1.6583978844507499	-0.6494629389406725
49579	f99y	ti-05	01	40.0	2.2477644233472756	0.9858022277290313	-0.6570667825773661	21.81020378951562	-0.07883647794309671	-1.0717107415806642	-0.4726670733805766	-18.929893267327916	0.07943679641365517	-2.051846684159098	0.04156050969152323	0.18539787270711455	-23.20997975187221	22.138939234667284	-20.473670763818596	-22.787103630285394	1.6652684708486873	-0.6481643956181102
49580	f99y	ti-05	01	40.5	2.2349794287885167	0.9849229609809176	-0.6602014190974338	21.799567116636375	-0.0790697501386036	-1.0698116838238474	-0.45858202167245615	-18.92721045275416	0.07990730898807495	-2.0385952752324585	0.03945637594395436	0.19693323582898756	-23.21688703176962	22.12428865851986	-20.45476659940099	-22.78411326644062	1.6695220591188686	-0.6598246079207613
49581	f99y	ti-05	01	41.0	2.2320248545683126	0.9836310404214894	-0.6483972390571207	21.786106844891105	-0.08049787633596434	-1.0692400690513997	-0.44411110110043683	-18.927436094218777	0.08079817540753392	-2.0334564576796623	0.03894716661909871	0.20503024286775037	-23.21315444235882	22.121340646255472	-20.440486965299044	-22.770608635983322	1.680853680956428	-0.6492679897278499
49582	f99y	ti-05	01	41.5	2.2245311887825876	0.9822560651372609	-0.658626259743513	21.784718286363507	-0.08140944916715546	-1.07150011437225	-0.44571877365802665	-18.92427258931347	0.08178928945614838	-2.021388263153013	0.03789695548373838	0.20782939544433435	-23.222500474778542	22.108348091757254	-20.441111637054757	-22.773631198220894	1.667236454702497	-0.6652831064636402
49583	f99y	ti-05	01	42.0	2.2226785461474554	0.9829053114046709	-0.6687390952859796	21.783096899602413	-0.08118044168080213	-1.0702198738054645	-0.4391998001084639	-18.91943770133388	0.08200919571446402	-2.0097518915782726	0.03822138449877081	0.19187142343689484	-23.223411867810864	22.097263115721105	-20.428028621214146	-22.780392405306014	1.6692344945069593	-0.6831292895849082
49584	f99y	ti-05	01	42.5	2.2233096456413026	0.9848644429654895	-0.6659828381124034	21.77948021040021	-0.08047447423928906	-1.070733397739855	-0.43910460374536275	-18.924803950584437	0.08113459378706843	-1.9939549932706355	0.039366113685821706	0.1851801782691103	-23.228393527266192	22.098361815253295	-20.433981832521873	-22.774492582940596	1.6643799827314218	-0.676130767687301
49585	f99y	ti-05	01	43.0	2.220888737587635	0.9842735622659221	-0.6696675043453164	21.772957667489287	-0.08025571687626913	-1.069354746830784	-0.44092680164447057	-18.929219217765723	0.0807062824158774	-1.981090746362296	0.037909975107467325	0.1646100670240189	-23.226344263899392	22.087563725409893	-20.43905020070137	-22.784026230542565	1.6485135247085232	-0.696462505132672
49586	f99y	ti-05	01	43.5	2.2155851809699296	0.9844004081402197	-0.6570467836420293	21.77467254283012	-0.0791637708986946	-1.0696413868791723	-0.4471103382000553	-18.93399419395957	0.0807425076086797	-1.969592039131223	0.03574682078530455	0.14730216641715377	-23.231211962916294	22.10202616732831	-20.449167182328814	-22.802169833875126	1.6528589849994972	-0.7001436665468148
49587	f99y	ti-05	01	44.0	2.2146391855057503	0.9850473285553187	-0.660413869927147	21.753723089837184	-0.0791283658233784	-1.068419732214823	-0.4538246600749246	-18.942485865309404	0.0803910181707044	-1.9557065256652324	0.033614652722304315	0.13885512112172688	-23.23008272622255	22.078356548465354	-20.463467605251825	-22.798680292538005	1.6148889432135292	-0.7203237440726511
49588	f99y	ti-05	01	44.5	2.208867485393017	0.9851824822690041	-0.6610582551579379	21.754225816638815	-0.08000765506319654	-1.0672192834985914	-0.4561871470234458	-18.931180463075403	0.0801062178997138	-1.9401674170811587	0.03401661037905019	0.13542651945462977	-23.22691568932699	22.078350043749882	-20.45448833076092	-22.78877249118145	1.6238617129889619	-0.7104224474315686
49589	f99y	ti-05	01	45.0	2.201648629325473	0.9845160726088098	-0.6533829646158269	21.758890791020466	-0.0810598101889314	-1.0686113809255362	-0.45622554481584243	-18.931502398484525	0.07996004061035339	-1.9319697563419727	0.0337000954798102	0.11523358656369212	-23.228598778167274	22.09002389901345	-20.45743909380448	-22.80998622314027	1.6325848052089675	-0.719962324126822
49590	f99y	ti-05	01	45.5	2.2017819397933667	0.9834392922392976	-0.6541009492034895	21.754391796417647	-0.08312066950562312	-1.0677694075956443	-0.46473093372342866	-18.922942925570595	0.08035886809257277	-1.9241569922693407	0.03301376132861918	0.12001804768834112	-23.222013026023195	22.083730139453454	-20.458205068302718	-22.791356269482208	1.6255250711507365	-0.7076261300287534
49591	f99y	ti-05	01	46.0	2.203071592436681	0.9823005438508327	-0.6626072256468047	21.752991600992047	-0.08317063994357038	-1.0684904507086694	-0.4668398368006138	-18.92671480706348	0.0804872985832121	-1.911620146341826	0.03498792624237261	0.12862231041946515	-23.219683670192875	22.072684919196075	-20.46472843593312	-22.764621987436183	1.607956483262953	-0.691937068240108
49592	f99y	ti-05	01	46.5	2.205625883370352	0.9809383367067482	-0.6546138064765404	21.753150294705048	-0.08449835041797502	-1.067477283399987	-0.46594071948346616	-18.929616824286832	0.08139678034481039	-1.9024194036199065	0.032106000063075554	0.12493417538988864	-23.226901691343322	22.079474824935254	-20.46613639724345	-22.766655036139912	1.6133384276918044	-0.6871802112046588
49593	f99y	ti-05	01	47.0	2.2027059181179904	0.9805659676686601	-0.6406722554935043	21.753048187014357	-0.08603843398289326	-1.0666017609101541	-0.47448861506159845	-18.92995201612356	0.0816540563035644	-1.8949951839913617	0.029971666374530467	0.11997604454374679	-23.218771983239087	22.092941899189512	-20.475426769774643	-22.76111353819418	1.617515129414869	-0.6681716390046688
49594	f99y	ti-05	01	47.5	2.2037029316964634	0.9789050408379116	-0.6439809282593861	21.748333531025697	-0.08654294701287875	-1.065661439075354	-0.48178519438107914	-18.933691222774858	0.08195852266016407	-1.8854090841854845	0.026732084033233555	0.1257222001334467	-23.211627258116785	22.083257643604224	-20.485722280584007	-22.740879126439125	1.5975353630202171	-0.6576214828349016
49595	f99y	ti-05	01	48.0	2.2086001591303512	0.9774077776704241	-0.6478128853326494	21.753418925735602	-0.08583556294753489	-1.0648048562585974	-0.4821085888472293	-18.935705518808422	0.08225111924561823	-1.8757260573557342	0.026133363119622367	0.11867738823533436	-23.208458632455656	22.083013818073375	-20.486203407616166	-22.730773779326082	1.5968104104572092	-0.6477599612527065
49596	f99y	ti-05	01	48.5	2.205201671117243	0.9765479904277873	-0.6428492382637978	21.735894855154623	-0.08583802533091757	-1.0658460690548475	-0.4795869503317442	-18.938939434004126	0.08231618731857948	-1.8667868487597377	0.024364830206460134	0.09857629082645371	-23.20344466368667	22.069593607318613	-20.487894291403055	-22.742088720296252	1.5816993159155572	-0.6724951129776393
49597	f99y	ti-05	01	49.0	2.206589395748299	0.9774362153866366	-0.6397403776366398	21.72749054938802	-0.08759509730563471	-1.0644793043749103	-0.4891727616395794	-18.93670102349735	0.08241462889586505	-1.8610106473293135	0.02561195011994511	0.10371595746991413	-23.197723454949852	22.065186387138016	-20.495533557921608	-22.722816798941007	1.569652829216409	-0.657630411802991
49598	f99y	ti-05	01	49.5	2.2060326407395427	0.9748631394140781	-0.631896166761269	21.716446761617412	-0.08758494053700813	-1.0654312774878847	-0.4828771078091653	-18.927056767055536	0.08318008672578914	-1.853679233182834	0.02488433027898193	0.10289650848156916	-23.196064314766367	22.059413734270223	-20.479770006163804	-22.715930068449108	1.5796437281064186	-0.6565163341788853
49599	f99y	ti-05	01	50.0	2.202119113331102	0.9753396516002547	-0.6312941776123963	21.709424714181008	-0.08722951142003829	-1.0653639859279476	-0.48077176807256206	-18.925013644391328	0.08367681624241556	-1.844158865224028	0.02550096264176546	0.09763846026952809	-23.202930826163158	22.053470188168866	-20.47470209356946	-22.72183115514479	1.5787680945994076	-0.668360966975925
49600	f99y	ti-05	01	50.5	2.1965726955651794	0.9752476337694236	-0.6183340833749695	21.705731503263877	-0.0878386186927082	-1.0636708992217454	-0.48030023299629104	-18.93202959219805	0.08493521774248966	-1.8354546784497126	0.02510424233916429	0.10647378994379574	-23.20723962000617	22.06264505365833	-20.478904125366302	-22.71454357060774	1.583740928292027	-0.6518985169494123
49601	f99y	ti-05	01	51.0	2.1955525761359795	0.9746707358594835	-0.6073545257857884	21.700498732457284	-0.08808959722742722	-1.0634326692291518	-0.48607957294970594	-18.9426925121846	0.08456032351140357	-1.8319491694075778	0.024825712762431427	0.11785138818667479	-23.206608830027868	22.06781494253098	-20.495734028079482	-22.70032832235036	1.5720809144514973	-0.6325133798193789
49602	f99y	ti-05	01	51.5	2.199152990052587	0.9734980523077227	-0.6024224907026825	21.701045898432167	-0.0885106125671448	-1.0643818468751007	-0.4850123748206686	-18.94482250364553	0.08501720748767151	-1.833394718364754	0.02588945767478109	0.11547082065281733	-23.20618668750449	22.072121460037206	-20.497710130420774	-22.69906813748906	1.5744113296164315	-0.6269466774518548
49603	f99y	ti-05	01	52.0	2.2049510938934036	0.972408760656163	-0.6117956782983156	21.7012632501716	-0.08837309379073516	-1.063914788234146	-0.4824797344941959	-18.93951585033952	0.08628179905113191	-1.8334627657250453	0.024559037049106495	0.1003535192264726	-23.207516787732263	22.061876332529447	-20.488001667807467	-22.711115903288327	1.5738746647219806	-0.6492395707588798
49604	f99y	ti-05	01	52.5	2.2094397438603504	0.9744154085710618	-0.6123327456310358	21.701293423784538	-0.08773032810182921	-1.0654479423697873	-0.47964307215312546	-18.937119543067244	0.08811242013949908	-1.8331852682118723	0.025608410025317586	0.10202507640570092	-23.205368420682937	22.063376086724563	-20.481828465552486	-22.70148045860344	1.5815476211720778	-0.6381043718788781
49605	f99y	ti-05	01	53.0	2.2101170006111928	0.9760282376428322	-0.6106338748975191	21.700540521994544	-0.08762456870499775	-1.0631465935892048	-0.47855907306814266	-18.943882806979566	0.08984958207016548	-1.8395080609864471	0.025504074736119615	0.0928508878232199	-23.20888718261842	22.065934884739857	-20.483363460271747	-22.719923280434337	1.5825714244681102	-0.6539883956944799
49606	f99y	ti-05	01	53.5	2.212032179082731	0.9767886902415841	-0.597663141036694	21.69610269915354	-0.08779248080749923	-1.061479378430493	-0.47760254568831895	-18.943832240143177	0.09058089313163156	-1.8451294796084239	0.024864487316004383	0.09228158680551657	-23.21579859684836	22.075228248358428	-20.48012575193786	-22.73174982325253	1.5951024964205693	-0.6565215748941036
49607	f99y	ti-05	01	54.0	2.212649175690756	0.9770166339571678	-0.6010492673247644	21.694211058677393	-0.08769598281459055	-1.0607301664878257	-0.48011488535381747	-18.942610349509	0.09047426596633558	-1.847624756380568	0.02313043002167575	0.08028120994518208	-23.21852950201237	22.070178425309795	-20.480677118198898	-22.750093442735324	1.589501307110897	-0.6799150174255288
49608	f99y	ti-05	01	54.5	2.2093849367346543	0.9769995342001389	-0.6046049633443461	21.688124077601884	-0.08817027632429388	-1.060081987271744	-0.4713652569474691	-18.94111837280443	0.09112769921389667	-1.8457107946161615	0.025317531872076863	0.08636961668096521	-23.23095779331511	22.060518648457677	-20.46960819413404	-22.755596502643574	1.5909104543236374	-0.6950778541858966
49609	f99y	ti-05	01	55.0	2.202150562490005	0.9779209177652819	-0.5930926996489715	21.67605005417463	-0.08996787045635608	-1.0594193136542962	-0.47399381862125817	-18.943303922967726	0.09084915012223767	-1.842909123701837	0.026557542874448125	0.08608111659123312	-23.226132038385764	22.060878272290942	-20.475835775577398	-22.754251940131915	1.5850424967135446	-0.693373667840973
49610	f99y	ti-05	01	55.5	2.19786829050874	0.9767230164736788	-0.5855684477518847	21.67588773408756	-0.08978257093548744	-1.0593147815027104	-0.47519769743509194	-18.948792632439666	0.09031064953797403	-1.8449008010068733	0.025592399964169274	0.09487066317494541	-23.22054282436328	22.067042302809355	-20.482777032774983	-22.7471122717223	1.584265270034372	-0.6800699689129459
49611	f99y	ti-05	01	56.0	2.2001426219694644	0.977115910360159	-0.578613848464195	21.6682636952563	-0.08957435027067966	-1.0588168341032445	-0.47879930524790043	-18.950814799946503	0.09073256917532206	-1.8477962843382953	0.02466335718935515	0.09896977109613106	-23.218103489142305	22.066765757152265	-20.487272720393005	-22.74212402322565	1.57949303675926	-0.6753582660733848
49612	f99y	ti-05	01	56.5	2.195906686168235	0.9771524776028854	-0.5736671610866854	21.658638577955422	-0.08935452631573787	-1.0601478604545231	-0.47755218707653063	-18.957001927668834	0.0907965481401766	-1.848977961245474	0.02568970760059146	0.08077310548837899	-23.20464427550185	22.062123894471622	-20.49325995337545	-22.751252737490116	1.568863941096172	-0.6891288430184943
49613	f99y	ti-05	01	57.0	2.190416964106929	0.9771985335647186	-0.5733546611689032	21.65426735740722	-0.08944866749499902	-1.0590479400170798	-0.48585206112342755	-18.96284229797725	0.0918354762541735	-1.8468367057137742	0.02664386243396734	0.08139742176613232	-23.19760610675031	22.058111229803036	-20.505355490358586	-22.745984564157055	1.55275573944445	-0.6878733343540198
49614	f99y	ti-05	01	57.5	2.1881274436382276	0.9784979306688331	-0.554683480854763	21.648964197190566	-0.08917430313774281	-1.0586192300856032	-0.496688345512927	-18.970286913506012	0.0921809169000817	-1.847940897438502	0.02646752222233694	0.09221270496943784	-23.203889033745057	22.072778647004636	-20.522587875342204	-22.745022260353558	1.5501907716624324	-0.6722436133489218
49615	f99y	ti-05	01	58.0	2.19526218562202	0.9778761287657801	-0.5564584523365256	21.649421347827523	-0.08912557375044228	-1.0581149770763	-0.5007085319978732	-18.975433470143503	0.09291319435051978	-1.8536088680287246	0.025408288437364018	0.09065971305268573	-23.200756413622777	22.070839024256777	-20.5304693586176	-22.74303509453943	1.5403696656391759	-0.6721960702826522
49616	f99y	ti-05	01	58.5	2.1981318121886924	0.9770747185683827	-0.5506523675030882	21.646856867076785	-0.08933227429663557	-1.0581141863616943	-0.4962885056945631	-18.97883286140614	0.0932153315174463	-1.8573815882869724	0.02635910392631857	0.0911142095206732	-23.195901131239253	22.07327921814208	-20.52935249624159	-22.73767759389054	1.5439267219004904	-0.664398375748462
49617	f99y	ti-05	01	59.0	2.200481308032483	0.9767924474812142	-0.5495415035946032	21.647924610434156	-0.08963412937366454	-1.0566879166990475	-0.4935312539991789	-18.983516861301062	0.09376150011184929	-1.858658734569682	0.026036939800499075	0.07671022773190933	-23.196981866783332	22.07517555432077	-20.529608661261104	-22.752412125788123	1.5455668930596644	-0.677236571467354
49618	f99y	ti-05	01	59.5	2.2012087514766847	0.9777194344044706	-0.5484306156372624	21.641803499194197	-0.09065365391677022	-1.056487115885834	-0.483489228301691	-18.989613971910515	0.09387661516382217	-1.8551458885551935	0.025210874761890205	0.07880595018616691	-23.197044700108158	22.071092317961405	-20.52636735485099	-22.74696501223861	1.544724963110415	-0.6758726942772064
49619	f99y	ti-05	01	60.0	2.1966536750608134	0.977428776067968	-0.5351934250900898	21.63661281790419	-0.09089815780346025	-1.0576616098810017	-0.4750953246183659	-18.989956142712977	0.09465888566349585	-1.8571595084313255	0.02343398850938496	0.07715149908031153	-23.19871266212556	22.078848168882068	-20.518952349352308	-22.758633007906376	1.5598958195297605	-0.6797848390243075
49620	f99y	ti-05	01	60.5	2.1941587772018067	0.9774974550931803	-0.5288584805622488	21.63481905907187	-0.09045658398605906	-1.056644782567011	-0.479497505763288	-18.994987934193748	0.09627307050907694	-1.8586785747473293	0.02323090149953147	0.07456706133077667	-23.203990283757314	22.083458033602803	-20.525313736001028	-22.770712118472527	1.5581442976017748	-0.6872540848697248
49621	f99y	ti-05	01	61.0	2.2017847942471445	0.9784970893686955	-0.5156693370494051	21.63110593110366	-0.09034162136358126	-1.056153340293468	-0.47817977389454497	-18.99265399750807	0.0972604327466879	-1.8606990893993771	0.022516164980691464	0.0687478126703914	-23.19958693072229	22.093933683422954	-20.52006830031298	-22.767237248223438	1.5738653831099754	-0.6733035648004844
49622	f99y	ti-05	01	61.5	2.204675954760185	0.97759299544917	-0.5177080512231226	21.63217048009271	-0.09086980030874299	-1.0568218850472977	-0.4794312160049562	-18.999285909560857	0.0973984225021331	-1.858736873909552	0.023716000546204673	0.06403582034912489	-23.19906095279468	22.092055424318758	-20.52901038841972	-22.76537005104872	1.5630450358990373	-0.6733146267299617
49623	f99y	ti-05	01	62.0	2.211312167824174	0.9780898562536083	-0.5126928301667539	21.6358747872849	-0.09113604865519435	-1.0566929842158297	-0.4884161870786099	-19.00093993814121	0.09739031604002962	-1.8569144431122657	0.024682073807741737	0.06070393492665797	-23.198442134372623	22.101271813371756	-20.539794842050814	-22.758658400926315	1.5614769713209427	-0.6573865875545586
49624	f99y	ti-05	01	62.5	2.214437647528333	0.9787830130619544	-0.5115793877557719	21.63677549596244	-0.09137036247036175	-1.0568504652067652	-0.48490082173729593	-19.005371909752864	0.09796378387775061	-1.854489162524411	0.023889804953184508	0.07033156309986852	-23.194510652480552	22.103979121268623	-20.540529775289535	-22.740340799423578	1.5634493459790875	-0.6363616781549553
49625	f99y	ti-05	01	63.0	2.2123709187188276	0.9777006327803428	-0.5102892408449072	21.639285855311737	-0.09133504701526855	-1.0575176980833763	-0.4892238927303608	-19.00884872525215	0.09818773596271002	-1.856089780964521	0.0254511573845893	0.0698484594421734	-23.201953781045447	22.106697247247173	-20.548737627118445	-22.750373026464377	1.5579596201287274	-0.6436757792172045
49626	f99y	ti-05	01	63.5	2.212491375804477	0.9772596850033927	-0.5036591804641235	21.639620897797027	-0.09046672601658866	-1.0576801879102553	-0.4868930359178926	-19.00914893093312	0.09797392133189527	-1.8597825268571075	0.025874888003766805	0.06293153834275772	-23.20079357245467	22.113221402336297	-20.546214959445958	-22.75927829716078	1.5670064428903387	-0.6460568948244827
49627	f99y	ti-05	01	64.0	2.216475764166068	0.9757768737524248	-0.5075272588576174	21.641931039849226	-0.090316933531367	-1.0583231792736962	-0.4824962965405708	-19.010048699061898	0.09788881855232733	-1.8611330499581735	0.02551024552389059	0.0576025099553905	-23.198390699589705	22.110180654744035	-20.543296289855203	-22.75993522990253	1.566884364888832	-0.6497545751584966
49628	f99y	ti-05	01	64.5	2.2232433136586582	0.9768639411642447	-0.5042335305774589	21.636374966796506	-0.09059809725804009	-1.060083468766775	-0.47585684092627334	-19.012183580256444	0.09757332212563684	-1.8614673327514069	0.025137883645050273	0.06532817600452138	-23.193091790919954	22.10900537738329	-20.541148665081895	-22.740849750363132	1.5678567123013956	-0.6318443729798418
49629	f99y	ti-05	01	65.0	2.224804152875423	0.976562438458337	-0.5039494392229883	21.63516113653968	-0.09044295227764623	-1.0588869900464037	-0.4762065350485665	-19.011702135142425	0.09770885965567978	-1.8613898867612886	0.025246438988743423	0.05964146026739696	-23.19131848095308	22.107774135775028	-20.539529752859362	-22.743016315582807	1.5682443829156654	-0.6352421798077792
49630	f99y	ti-05	01	65.5	2.222675802201678	0.9770851009196092	-0.4971119473686121	21.638996699406317	-0.09067488671981318	-1.0569310730829593	-0.4729414953489438	-19.01125704228817	0.09831207433253566	-1.8591773443232114	0.02736234595533102	0.055384955639176094	-23.191771158999963	22.118969852957314	-20.53349242310735	-22.74552539952699	1.5854774298499628	-0.6265555465696764
49631	f99y	ti-05	01	66.0	2.221191714110512	0.9771745367597918	-0.49385481413037174	21.6381470347355	-0.09025846398979032	-1.0575183693172885	-0.4772340259765727	-19.01254863361145	0.09820376490887363	-1.8604388881573866	0.02749338534019448	0.051600347922972474	-23.20138439541206	22.12146675736492	-20.539355727986226	-22.761537836195764	1.5821110293786944	-0.640071078830843
49632	f99y	ti-05	01	66.5	2.2150635676045476	0.9761084383257074	-0.4849641198558722	21.63337099087076	-0.09029180544614164	-1.0564972824738963	-0.4667946319752051	-19.013202367116644	0.09804290221859953	-1.8610279240432097	0.02607991659043919	0.05005579117440531	-23.206815994115093	22.124515309340595	-20.52874318479329	-22.77664464278891	1.595772124547306	-0.6521293334483147
49633	f99y	ti-05	01	67.0	2.211791915919922	0.9751063728741425	-0.48086334495092903	21.6300678245246	-0.08998490620795165	-1.0545260374136247	-0.46417152946313334	-19.015820555182973	0.09759166065287805	-1.8591618185449432	0.025170283190962022	0.053989048035828956	-23.209554804324455	22.124310852447813	-20.526911367614805	-22.777765375722687	1.5973994848330086	-0.6534545232748741
49634	f99y	ti-05	01	67.5	2.2095089806488097	0.9755490067072762	-0.4841832676450679	21.626934545241355	-0.0902436993327745	-1.0528384473981471	-0.4603377075084062	-19.016765644970334	0.09723805340782936	-1.8545833089386725	0.025989089582810865	0.06161982713119827	-23.2139287924844	22.11830028430356	-20.522947445801833	-22.771394204060254	1.5953528385017286	-0.6530939197566923
49635	f99y	ti-05	01	68.0	2.210925172573857	0.9750517184959839	-0.48480063674784907	21.626285855593668	-0.09026218509003013	-1.0530868288903812	-0.4625043752688909	-19.016849418138197	0.09694161306526496	-1.852362478290312	0.024906732196917285	0.05927307397242083	-23.215403387015897	22.116536937341802	-20.525761194322232	-22.772660886563017	1.5907757430195701	-0.6561239492212145
49636	f99y	ti-05	01	68.5	2.2138333145576388	0.9766536094131314	-0.49053237228149865	21.621645377545207	-0.09007527170897021	-1.0529371955327593	-0.4648277052799624	-19.015636943904003	0.09703721140551211	-1.8560084019228549	0.025358571485171375	0.06472749121871064	-23.213587339847518	22.10776661467684	-20.52643990502018	-22.765676364508852	1.5813267096566612	-0.6579097498320117
49637	f99y	ti-05	01	69.0	2.215906167250903	0.9772728311213039	-0.48650852711661174	21.620327343133727	-0.08931460269623413	-1.0524748884755124	-0.4644206556423229	-19.014575745790268	0.0970537462443285	-1.8561495362896145	0.025313680434921146	0.06124576319348613	-23.21552116618635	22.11109164713842	-20.52373214636001	-22.769205091596653	1.5873595007784083	-0.6581134444582339
49638	f99y	ti-05	01	69.5	2.2160933214174854	0.9785557102779672	-0.4730435049183432	21.611830198087766	-0.08951699122873513	-1.0521603637570647	-0.4648473120528093	-19.01408209748312	0.09744744477716906	-1.8569100513015135	0.02391148852542875	0.06015124111734379	-23.21467110934938	22.117342403447388	-20.523159319744558	-22.771425109590634	1.5941830837028306	-0.6540827061432459
49639	f99y	ti-05	01	70.0	2.2176794585814434	0.979630144159824	-0.4763057159266731	21.615515719020305	-0.08884890356438357	-1.0523972177375718	-0.4638677030174676	-19.011982296936175	0.09749348011091231	-1.8600292789670398	0.0237739053172858	0.061407784886461036	-23.212893869867067	22.118840147253454	-20.519602641144687	-22.770062000048917	1.5992375061087678	-0.6512218527954623
49640	f99y	ti-05	01	70.5	2.220544558348633	0.9792980416750275	-0.47139160612105035	21.606042733342928	-0.08849866937602757	-1.053186995568594	-0.4595246002145486	-19.01029396625945	0.0971729239597049	-1.8627199313030522	0.02214314424389992	0.06383127921080152	-23.219886279531703	22.113949168896905	-20.514331307458917	-22.776087229031422	1.599617861437988	-0.6621380601345166
49641	f99y	ti-05	01	71.0	2.225859452104597	0.9791665955324867	-0.47059313353420174	21.60344048243252	-0.08847019628358871	-1.052903656311928	-0.46096845794283126	-19.011973549044423	0.09688355792284269	-1.8692235713502816	0.02144529557316492	0.07243642776241269	-23.221860783557307	22.112013944430807	-20.517432301659927	-22.771343179467415	1.5945816427708799	-0.6593292350366085
49642	f99y	ti-05	01	71.5	2.2283408077010285	0.9794740891674254	-0.46473367041172836	21.600973233232104	-0.08854653903099578	-1.0524455130151453	-0.46927710851595494	-19.01379140143948	0.09701532867781626	-1.872700140829946	0.02111856528821726	0.06719636287948563	-23.221179739410104	22.1157136519878	-20.52704523332376	-22.77722414437132	1.5886684186640387	-0.6615104923835204
49643	f99y	ti-05	01	72.0	2.232130754746919	0.9798951608488553	-0.4675661455772567	21.603813808932607	-0.08853669722644247	-1.0529968289351186	-0.46618352992886036	-19.012157095372142	0.09642500850556575	-1.8717202793410526	0.01971549760168369	0.05806507024427218	-23.211273747477165	22.116142824204207	-20.523449142957	-22.77308270422534	1.5926936812472086	-0.6569398800211346
49644	f99y	ti-05	01	72.5	2.2370229436998437	0.9810706576269107	-0.46260123282897	21.59690967447242	-0.08845531113456638	-1.0547779700216604	-0.4635074723658619	-19.01121206950357	0.09735994385733251	-1.869825712041664	0.019768373012379013	0.055358755838033825	-23.21513110012623	22.115379099270363	-20.52059287916833	-22.772806739617636	1.5947862201020335	-0.6574276403472723
49645	f99y	ti-05	01	73.0	2.2417805611055823	0.98193283220028	-0.4596370022171132	21.60005789057248	-0.0880707677441722	-1.0540147173528418	-0.4641237116406354	-19.01037288278023	0.09843388198593032	-1.870024627198198	0.02035161066111825	0.05711649673358857	-23.22079982577682	22.122353720555648	-20.51814819753195	-22.771575784474727	1.6042055230236976	-0.6492220639190798
49646	f99y	ti-05	01	73.5	2.239320070738752	0.9824918641314995	-0.45940870189399774	21.594607077630624	-0.08761129325847743	-1.053533320831597	-0.453881320299454	-19.008421657957395	0.09924121446749479	-1.8695968703065007	0.019296569061000527	0.047623902704207806	-23.218614505238584	22.117690239868125	-20.50420637787943	-22.781970833041125	1.6134838619886942	-0.6642805931730003
49647	f99y	ti-05	01	74.0	2.2374011644716894	0.983185180327963	-0.45215750979011843	21.59206013364942	-0.08761693190857275	-1.0542136126879103	-0.4471025497463223	-19.013828227675567	0.0999894727690171	-1.8737994068032655	0.019186705157205497	0.04093481379833076	-23.22391539896732	22.123087804187264	-20.502771849249356	-22.80019212234336	1.620315954937908	-0.677104318156097
49648	f99y	ti-05	01	74.5	2.2358225245828955	0.9844924391773964	-0.45128697670629064	21.59257795182792	-0.08732535481366119	-1.0537883568012338	-0.4476828971062874	-19.015006643181575	0.0997278285114333	-1.8769060644743671	0.01963473103345995	0.031611331885327325	-23.226676424097256	22.125783414299026	-20.504075423391324	-22.81651390106994	1.6217079909077015	-0.6907304867709136
49649	f99y	ti-05	01	75.0	2.2346564221257705	0.9845804383650605	-0.44949032041221526	21.588777780858287	-0.08729887130305078	-1.054807578228659	-0.4471278994195586	-19.016663718610577	0.09940700696216487	-1.8755810943921818	0.018635538564053533	0.03331063819221592	-23.229950980263443	22.12386789881113	-20.506491060599682	-22.818929475773583	1.6173768382114488	-0.695061576962452
49650	f99y	ti-05	01	75.5	2.230840903886728	0.984496729048292	-0.45311319924504956	21.58179080159692	-0.0870142822772978	-1.0546650572942395	-0.44540609606353954	-19.02061994981513	0.10049825522407158	-1.876859128925315	0.017480757541550224	0.033825940340441014	-23.228146257584356	22.113174331400163	-20.50720713022614	-22.822857784740954	1.6059672011740247	-0.7096834533407907
49651	f99y	ti-05	01	76.0	2.2303534322494216	0.9850416404687742	-0.45364820248006194	21.581913436986348	-0.08689719132072682	-1.0557616923237854	-0.4377317042770824	-19.020171983789538	0.10028977414385418	-1.8771492592172345	0.015358503721658933	0.02963943547527774	-23.22774186518819	22.11330687497506	-20.50027279756728	-22.829539752959064	1.6130340774077787	-0.7162328779840053
49652	f99y	ti-05	01	76.5	2.2290583448852774	0.986388022355241	-0.4537886052172277	21.57593152796409	-0.08706988099834741	-1.0547229220423353	-0.4396709411350689	-19.024465154465283	0.10007855478650281	-1.8757645100745295	0.01595687102529289	0.015504119256888159	-23.235164063172604	22.108530945102103	-20.50585034385453	-22.850409238079674	1.6026806012475738	-0.7418782929775709
49653	f99y	ti-05	01	77.0	2.2242583296768563	0.9865655427543683	-0.4577948522456814	21.572651738658084	-0.08694843890737958	-1.054147289452211	-0.44915095728751414	-19.023821744886725	0.10046396874284433	-1.8754127416821862	0.015245853708561996	0.01701381661049672	-23.237429518491393	22.10142242916677	-20.513604461790987	-22.85632426017766	1.5878179673757842	-0.7549018310108906
49654	f99y	ti-05	01	77.5	2.2210653756816088	0.9866301663451804	-0.4500777920135644	21.568429632388185	-0.08708105843210386	-1.0549629875174775	-0.44960329694209805	-19.027916091426587	0.1008250028757166	-1.8754834102050713	0.014670490607663341	0.016446650512999334	-23.23982154960943	22.1049820067198	-20.51873843144255	-22.86312244301223	1.5862435752772512	-0.7581404362924289
49655	f99y	ti-05	01	78.0	2.2209093210051307	0.9861383077516179	-0.45538872839512756	21.570069078111977	-0.08657511212445662	-1.0547527923135347	-0.4439222539512055	-19.02956582142391	0.1016067257518242	-1.8765058689141374	0.01543615593605677	0.024959700056086706	-23.24314963918305	22.10081865746847	-20.51320925406128	-22.858350331099913	1.587609403407189	-0.7575316736314441
49656	f99y	ti-05	01	78.5	2.217417535242371	0.9878652412251441	-0.4568373742465018	21.570056266096305	-0.08611981313991957	-1.0551692495082905	-0.44043698450898594	-19.02762702427291	0.10137861959952107	-1.8774393731367303	0.015776558044973722	0.02422623161037024	-23.245206778881492	22.10108413307495	-20.507974451830584	-22.865225827120508	1.5931096812443641	-0.7641416940455592
49657	f99y	ti-05	01	79.0	2.2128670752696635	0.9894225696053964	-0.4597795404723438	21.572259217997427	-0.08603935999265436	-1.05549764140257	-0.4361310251037223	-19.024754304725256	0.10185200511477718	-1.880927002658712	0.01602499619076086	0.02633975190251843	-23.251922731220404	22.10190224713048	-20.500570326109425	-22.87761791051617	1.6013319210210533	-0.775715663385693
49658	f99y	ti-05	01	79.5	2.2098488764563102	0.9892675112190897	-0.4634125244045727	21.572303971890037	-0.08599268644438332	-1.0550807370330058	-0.4338804307375546	-19.03060482372173	0.10225441396757949	-1.8882560107980018	0.015331845964792524	0.019506045792126895	-23.25209849602982	22.098158958704552	-20.503304263969095	-22.895667738614595	1.5948546947354565	-0.7975087799100429
49659	f99y	ti-05	01	80.0	2.2049540634516407	0.9888191079015974	-0.46352199337533817	21.568444002310393	-0.08697298532306605	-1.055319825222992	-0.4356229378977972	-19.030846714069476	0.10228400598722515	-1.891482523203872	0.01353439534215264	0.014816876918171974	-23.247441965125084	22.093741116836654	-20.506478456526107	-22.90561915261699	1.5872626603105466	-0.8118780357803352
49660	f99y	ti-05	01	80.5	2.2040914657964157	0.9887287409035801	-0.463906203047838	21.57492285594415	-0.08732274756240112	-1.0555521835757475	-0.438120884757946	-19.031174280307354	0.1026797168597282	-1.8905428587071809	0.01446972023745991	0.014221294215022431	-23.247101291562423	22.09974539379989	-20.50949037934372	-22.904861670020704	1.5902550144561687	-0.805116276220815
49661	f99y	ti-05	01	81.0	2.2059393764208544	0.9887070710675865	-0.470256832985919	21.57500080327566	-0.087151798616444	-1.0560261007971776	-0.43796728242925465	-19.029843948374758	0.10282885917676193	-1.8909821063058174	0.013310857271105297	0.019417396566925697	-23.246442341744753	22.093451041357326	-20.508160271040875	-22.898756817791686	1.5852907703164512	-0.8053057764343592
49662	f99y	ti-05	01	81.5	2.205640969734552	0.9886145175674776	-0.4759577757474166	21.58036863062437	-0.08675654300630264	-1.0566663688060716	-0.43811668763423495	-19.02827823632558	0.10256201445494557	-1.8928007007393712	0.01383254098415944	0.012813848160802674	-23.246631613646933	22.09302537244443	-20.507255821317244	-22.90714495550679	1.5857695511271857	-0.8141195830623609
49663	f99y	ti-05	01	82.0	2.2034036458960964	0.9894751966951804	-0.47619734172707945	21.586556936373963	-0.08624581241507136	-1.057322900315235	-0.4389857129623226	-19.02958320838969	0.10228417468594063	-1.895353657386637	0.013057658155295441	0.017663381022664133	-23.24807590633696	22.099834791342065	-20.509853459396375	-22.909304878649543	1.5899813319456904	-0.8094700873074778
49664	f99y	ti-05	01	82.5	2.205621735473246	0.9904346101873175	-0.4664121844574915	21.586625173820586	-0.0854038712197859	-1.0571446087178888	-0.4393697627847298	-19.031383478245065	0.10163332347330638	-1.896291447106638	0.01281295361857005	0.017686243697781927	-23.248090499560668	22.11064759955041	-20.511668397494166	-22.908261013877706	1.5989792020562454	-0.7976134143272944
49665	f99y	ti-05	01	83.0	2.205589380074409	0.9903248233414229	-0.4669089325916322	21.58686412162993	-0.08537659426239949	-1.057193338053418	-0.4336535741043062	-19.037568068737666	0.10143318965631366	-1.8971206397916716	0.014213269823849883	0.014216411160850017	-23.25014295816152	22.11028001237972	-20.51235838550148	-22.913244536894084	1.597921626878243	-0.802964524514362
49666	f99y	ti-05	01	83.5	2.2069644247405136	0.9896028423789344	-0.46092998206223157	21.582960780859064	-0.08523021751612475	-1.0566238512175539	-0.43408069839055285	-19.038051658921432	0.10214993404211621	-1.89657077723328	0.013135985976194193	0.0062526105472337015	-23.2531849795116	22.111633641175768	-20.511836492003546	-22.92340273548094	1.5997971491722218	-0.8117690943051734
49667	f99y	ti-05	01	84.0	2.2066625158286297	0.9897212090538293	-0.4688488867276739	21.58573229786943	-0.0849683400301792	-1.0564350336044532	-0.43104566584960136	-19.040946473849736	0.1020527012950829	-1.8973044807869734	0.012755173529936418	0.011629657867453883	-23.258360122253336	22.106604620195586	-20.511342812038887	-22.92461725581429	1.5952618081566996	-0.8180126356187039
49668	f99y	ti-05	01	84.5	2.2032766973250997	0.9895193412489053	-0.47609313045756546	21.587393955760145	-0.08498002715231275	-1.056126007475499	-0.43142555209191563	-19.042277414429904	0.1027445453355727	-1.8959454694673001	0.012818264885839826	0.009411010213051	-23.261569523483722	22.100820166551486	-20.51206445581406	-22.932009020527033	1.588755710737427	-0.8311888539755472
49669	f99y	ti-05	01	85.0	2.202621132246579	0.9883618108603346	-0.48316554073977774	21.58421054545795	-0.08464975761836689	-1.0567420924656583	-0.4256384849401932	-19.039735801147234	0.10316059859620401	-1.8944268256105425	0.012142659397679292	0.00789977671980307	-23.26574180982642	22.089406815578506	-20.503605537575247	-22.937505067072898	1.5858012780032595	-0.8480982514943918
49670	f99y	ti-05	01	85.5	2.2037521578558437	0.9871587939617824	-0.48374398839626626	21.58977580043599	-0.0846510892800554	-1.057955487184535	-0.42027402195911573	-19.040213437812984	0.1036918417609629	-1.894021334404288	0.012630649471399922	0.0102173039866486	-23.26750925371998	22.093190606001507	-20.499402194475728	-22.934930476810372	1.5937884115257788	-0.8417398708088655
49671	f99y	ti-05	01	86.0	2.2053740017802403	0.9877511696896519	-0.4894622113817165	21.587434990106267	-0.08465965937356965	-1.0578016929848852	-0.4193904631909606	-19.03633666214593	0.10430098454126831	-1.896159075144515	0.013211565613977952	0.006416623872867525	-23.275461785613704	22.085723948414202	-20.493887493154077	-22.946618669491134	1.5918364552601254	-0.8608947210769315
49672	f99y	ti-05	01	86.5	2.208349110136757	0.9870199188608979	-0.4886218363923154	21.582972012391416	-0.08470891459374004	-1.0567806519417926	-0.4109812539923469	-19.037526712929765	0.10483627489353733	-1.8984981442538296	0.013012981274250959	0.006953632193862464	-23.267245107464056	22.08137009486	-20.48516125856411	-22.937427528113012	1.5962088362958902	-0.8560574332530138
49673	f99y	ti-05	01	87.0	2.2082673124910435	0.9861226480062962	-0.4971732145246298	21.577232145960167	-0.08467062038081762	-1.0565772786284735	-0.4098548142193799	-19.034331049574	0.10478018069865315	-1.901399613340952	0.013609338347699309	0.004495934467568156	-23.264274342029122	22.06618157944183	-20.48065358210402	-22.939301370063763	1.5855279973378131	-0.8731197906219315
49674	f99y	ti-05	01	87.5	2.2067081093476952	0.9851276271262831	-0.4941015214996178	21.58076082138122	-0.0845461467696415	-1.0565114505141264	-0.40960981683754816	-19.032612233812145	0.10451848298665105	-1.9055683187310493	0.013421128859747571	0.004249508355884791	-23.26073436554278	22.071786927007885	-20.47876116494681	-22.941923937710502	1.5930257620610746	-0.8701370107026172
49675	f99y	ti-05	01	88.0	2.2084459271880967	0.9853839344284397	-0.5009982516935763	21.587058846887853	-0.0843719855151859	-1.0557491832770038	-0.4092913206568894	-19.034992769442756	0.10492887265641838	-1.906685812452778	0.013478484638329997	0.008458432537426248	-23.26078035566589	22.071444529622717	-20.479476386235415	-22.937083323754813	1.5919681433873016	-0.8656387941320958
49676	f99y	ti-05	01	88.5	2.2119810753074627	0.9859232892117458	-0.49538507963581385	21.581632468406543	-0.084571484075356	-1.0554069459438415	-0.4014750103438509	-19.038948716434653	0.10529350690105631	-1.911818309769675	0.013563782116675176	0.01058934581294759	-23.259004105220928	22.072170677982474	-20.475108649896647	-22.934688211753517	1.5970620280858263	-0.8625175337710438
49677	f99y	ti-05	01	89.0	2.2160541663538296	0.9860569970302668	-0.490219762079586	21.58008902856253	-0.08451659293214385	-1.055418986410742	-0.3990964586821773	-19.0355918194334	0.1054577115478692	-1.9165440299810221	0.014654580036665442	0.006354115675320913	-23.26207738427469	22.07592626351321	-20.46916614591059	-22.941558552189896	1.6067601176026187	-0.8656322886766858
49678	f99y	ti-05	01	89.5	2.2222709464097097	0.9868383318594002	-0.4865906192627963	21.57970955623711	-0.08408998975500218	-1.0545996955084564	-0.39553595350875365	-19.035271787164053	0.10573463868848411	-1.9203929135378834	0.014267990137482664	0.010728292087590933	-23.257462098609384	22.079957268833713	-20.46376278724778	-22.930587783512486	1.6161944815859322	-0.8506305146787732
49679	f99y	ti-05	01	90.0	2.226958175357375	0.987602073772137	-0.49159523461546956	21.579475162293743	-0.08429605878651297	-1.0541798596108454	-0.39163034939910846	-19.03401577991998	0.10577873582165748	-1.923279809175199	0.01387934239212876	0.012552867436920218	-23.247469861323562	22.07548200145041	-20.458343311894787	-22.917359285312337	1.617138689555624	-0.8418772838619262
49680	f99y	ti-05	01	90.5	2.230182523584825	0.9874798062082515	-0.49259498693210063	21.57647827289802	-0.08371190993862351	-1.0539892330217626	-0.39158294271887634	-19.033162558235617	0.10554988265781781	-1.9223445072014045	0.01415173916872184	0.014615726368025387	-23.247082666584884	22.07136309217417	-20.45689676125706	-22.910477184664714	1.6144663309171108	-0.8391140924905436
49681	f99y	ti-05	01	91.0	2.2299403650744503	0.9875543431729702	-0.49429942875421784	21.573682026541015	-0.08378301368076012	-1.0539682467416254	-0.3861343226390646	-19.031005420387448	0.10573368773133653	-1.9224752053935104	0.01485679144522303	0.017863440498935228	-23.250570952100798	22.066936940959767	-20.44915731571756	-22.9103855604757	1.617779625242207	-0.8434486195159323
49682	f99y	ti-05	01	91.5	2.2285054962478372	0.987756293607606	-0.49257804151017826	21.57198041892772	-0.08355260523080528	-1.0551100048963749	-0.38207322808132954	-19.029845056486245	0.10564958450789574	-1.9233427060025825	0.01561201209116248	0.022231870232942288	-23.248496820264894	22.067158671025147	-20.44493131018686	-22.905490147695534	1.6222273608382878	-0.8383314766703869
49683	f99y	ti-05	01	92.0	2.227810361944502	0.9878901676907091	-0.4965056114215889	21.571241272861414	-0.08322319134807205	-1.0549610833222314	-0.3737359455947982	-19.03049699545543	0.1059482803671561	-1.9254626524190148	0.015454444395956309	0.014971141052854837	-23.246768091366004	22.062625829130535	-20.436468935353375	-22.913994796391705	1.6261568937771607	-0.8513689672611697
49684	f99y	ti-05	01	92.5	2.2307657368789293	0.987771667671791	-0.4936550617026833	21.570567610618617	-0.08302372884783368	-1.0554303424776135	-0.3779542373731716	-19.0332394459309	0.105603789732367	-1.92612391441477	0.015402867385922185	0.014820880805098349	-23.24330629774941	22.064684216587725	-20.44404396489715	-22.90844072709423	1.620640251690574	-0.8437565105065055
49685	f99y	ti-05	01	93.0	2.2304919549587434	0.9883991999600356	-0.5018360030507653	21.567653088056915	-0.08247803114587061	-1.056511871131345	-0.37846826996661137	-19.03136159996779	0.10540736048733866	-1.9269229320752894	0.01498244599432897	0.019715581969185235	-23.239867621507436	22.054216284966184	-20.44341241172428	-22.901600570660467	1.6108038732419026	-0.8473842856942824
49686	f99y	ti-05	01	93.5	2.230728641904683	0.9879588719957509	-0.49968391664318207	21.56612039220483	-0.08207409370033082	-1.0564669539094074	-0.3780610462523215	-19.02932623201401	0.10668272243482188	-1.9303188299884813	0.014533605964955386	0.014498489357165287	-23.243711499349004	22.0543953475574	-20.439245603441247	-22.91426959211068	1.6151497441161524	-0.8598742445532821
49687	f99y	ti-05	01	94.0	2.2300979184140526	0.9865533674444928	-0.5090865914809443	21.561832775907543	-0.0818971696039997	-1.0571396594161309	-0.37875868907305077	-19.030542120811464	0.10659822975332235	-1.9310464626702195	0.013894505980608327	0.015356700739969654	-23.246844569755783	22.039299551871093	-20.44173940915132	-22.91854190729137	1.5975601427197716	-0.8792423554202777
49688	f99y	ti-05	01	94.5	2.2293846465058915	0.9867016778943223	-0.5093438558812864	21.560008638065643	-0.08213665155026616	-1.0577327295440626	-0.3770568252861519	-19.03091150672524	0.10669402206512098	-1.9305585929599314	0.013662012832353005	0.021914879725832347	-23.250749753685685	22.03736646007868	-20.4411436910406	-22.91634680758154	1.5962227690380786	-0.8789803475028606
49689	f99y	ti-05	01	95.0	2.230689989728389	0.987059549726047	-0.5106122980920701	21.55634499709839	-0.08199338870688501	-1.0582868554459595	-0.3748165694495521	-19.030619486313775	0.10772746075122101	-1.9325890844183689	0.013978992040025492	0.020754833321122712	-23.252058196672373	22.032792248732367	-20.43798883916495	-22.919223466001203	1.5948034095674153	-0.8864312172688358
49690	f99y	ti-05	01	95.5	2.2301426315197297	0.9874101124835888	-0.5101916208031095	21.55542007721672	-0.08200811604336777	-1.0592522503594104	-0.3670675277365438	-19.030132413035982	0.10769371708048393	-1.9369220511083454	0.012795937320844232	0.018875693131533415	-23.253848595277606	22.032638568897198	-20.430766590094823	-22.928956384413844	1.6018719788023752	-0.896317815516646
49691	f99y	ti-05	01	96.0	2.2288213369938727	0.9876640522359384	-0.5129491931463345	21.55604731609836	-0.08209170302940931	-1.0581760053480689	-0.36952860166343354	-19.029879242799954	0.1085789149497806	-1.9354182031295144	0.012531781125006629	0.02492035515917128	-23.253227652830887	22.030762175187967	-20.431096637891084	-22.922372382682347	1.5996655372968824	-0.8916102074943808
49692	f99y	ti-05	01	96.5	2.2283629763058044	0.9865631870228876	-0.5146196800599038	21.55820354931783	-0.08206473245014435	-1.0579584536986548	-0.3702271334803926	-19.028247945178766	0.10915774836664041	-1.9332882193309355	0.012742604444230676	0.022387621600201944	-23.24959868427838	22.030147056280814	-20.429340516441318	-22.91939370125908	1.6008065398394962	-0.8892466449782646
49693	f99y	ti-05	01	97.0	2.2260434234469724	0.9857553247975334	-0.5161870513180531	21.55965866564165	-0.08171511008840257	-1.0578804846655072	-0.37020805212705526	-19.025904692577846	0.10965922510855787	-1.9334511365362077	0.012076331103373679	0.0267383637117018	-23.249057056303513	22.02922693912113	-20.426049114350253	-22.917650074577672	1.603177824770878	-0.8884231354565415
49694	f99y	ti-05	01	97.5	2.226440288551118	0.985299842959071	-0.5126776321210196	21.562117194622324	-0.08113652575264718	-1.0580057730152053	-0.3613221503591334	-19.026835454071644	0.11039673220970699	-1.9369640052411459	0.011542754343938243	0.023104745138580567	-23.251473440197202	22.034739405460375	-20.416903170988924	-22.92734965740471	1.6178362344714508	-0.8926102519443369
49695	f99y	ti-05	01	98.0	2.225889121627971	0.9856287938077094	-0.5125708176962674	21.5604143434984	-0.08109716508274964	-1.0583267027331036	-0.36067105509698705	-19.026884820306705	0.11044811963642186	-1.9363071513098489	0.010102274218049651	0.027930070259166467	-23.253024407737275	22.033472319609842	-20.416531623583122	-22.925410092941934	1.6169406960267203	-0.8919377733320921
49696	f99y	ti-05	01	98.5	2.227001008024893	0.9866614968615827	-0.5050135362950836	21.558542322815143	-0.08189933987984455	-1.0572298865703873	-0.35788859297435216	-19.031197760794768	0.11110888554736682	-1.9377253278206885	0.00959227166678163	0.024183225434808713	-23.25139201541101	22.04019028338164	-20.417106694671986	-22.928340838105218	1.6230835887096546	-0.8881505547235768
49697	f99y	ti-05	01	99.0	2.225352336756089	0.9865613999910579	-0.5092578847148898	21.560011161744914	-0.0822827637470128	-1.0576130636151022	-0.3564065492261555	-19.034618874500254	0.11159143377936473	-1.9385001187165145	0.009117012135315851	0.018300226303490662	-23.252390501783285	22.037314677021083	-20.419329817309162	-22.938121045304904	1.617984859711921	-0.9008063682838205
49698	f99y	ti-05	01	99.5	2.224040911272575	0.9861792840777043	-0.510340538986779	21.557681283590636	-0.08236992944478376	-1.0575894372416623	-0.35718005484470294	-19.03790872414218	0.11160472083310408	-1.941654175432486	0.008449924375137056	0.019924189148097494	-23.25070733792494	22.03352002868156	-20.423443424840226	-22.939946488561617	1.6100766038413354	-0.9064264598800555
49699	f99y	ti-05	01	100.0	2.2228288005825045	0.9867479784229509	-0.507861294060793	21.555735252198858	-0.08247419529325209	-1.0578169313164596	-0.3612657605552772	-19.042190583014655	0.11161358110082695	-1.9479110154739	0.007900831977770879	0.018348360940869717	-23.247710093116645	22.034621936561017	-20.432133889078816	-22.946543115089398	1.6024880474822005	-0.911921178528381
49700	f99y	ti-05	01	100.5	2.22122535275339	0.9879752711395395	-0.5106874957273424	21.555886667844238	-0.08238820912709104	-1.0576279164916336	-0.3618291113480933	-19.039593599312116	0.11146812284462218	-1.9518693186883123	0.007384227492269607	0.029268082576339123	-23.244768610453026	22.033174443256435	-20.42997071343431	-22.93876026631934	1.6032037298221233	-0.9055858230629035
49701	f99y	ti-05	01	101.0	2.22033992558573	0.9875880883361164	-0.5114938674052242	21.552322267052222	-0.08208431876231313	-1.0581874809773677	-0.36049020217470285	-19.039570649843192	0.11128296447425835	-1.955130804208426	0.006474635208282067	0.03221783297110158	-23.24625608559087	22.028416487983115	-20.429049687283317	-22.94235449603418	1.5993668006997979	-0.9139380080510655
49702	f99y	ti-05	01	101.5	2.217559758112021	0.9870383351389093	-0.51199357710717	21.549603919049808	-0.081572391796363	-1.0578193381404912	-0.35469971674283446	-19.04176449902135	0.11141599095077456	-1.956658917724232	0.005619418251790111	0.0395427185857363	-23.244983548407063	22.024648677081547	-20.424439954750266	-22.938920571181747	1.6002087223312813	-0.9142718941001995
49703	f99y	ti-05	01	102.0	2.2123593583879773	0.986752655840244	-0.5107337016371803	21.550866246485217	-0.0819652780791015	-1.0578949920069138	-0.35175822683861324	-19.03921937307077	0.11213399388781099	-1.9583272264078218	0.005232261044319156	0.033010173557545305	-23.25140779027482	22.02688520068828	-20.418703876107593	-22.9591332236928	1.6081813245806877	-0.9322480230045187
49704	f99y	ti-05	01	102.5	2.2087674509007837	0.9866383744100231	-0.5097376641129835	21.55116689288186	-0.0818635917208662	-1.0583418126907842	-0.3473110100528545	-19.03989654989929	0.11237430554908456	-1.9558395628660084	0.005001571889270329	0.03286807215189523	-23.255202964791458	22.0280676031789	-20.41503865881471	-22.964405432715516	1.613028944364192	-0.9363378295366154
49705	f99y	ti-05	01	103.0	2.2044239428192776	0.9860718288895964	-0.5077975957756223	21.551116036727986	-0.08144498418911002	-1.0583734227269082	-0.35582290816392803	-19.040979169899813	0.11239536539801494	-1.9533079306704224	0.004410895207449231	0.032673117675147356	-23.258294444733206	22.02939026984196	-20.424225119581745	-22.970094419701752	1.6051651502602162	-0.9407041498597906
49706	f99y	ti-05	01	103.5	2.198786216476602	0.9853371400757973	-0.5049066148870897	21.546934689640803	-0.08133222721090015	-1.0587903138413597	-0.35451982934419063	-19.038997553111354	0.11254813975672885	-1.9529145697083412	0.004450812814314887	0.03535617580603998	-23.25922121098088	22.027365214829512	-20.421091783751077	-22.973542575592262	1.606273431078435	-0.9461773607627499
49707	f99y	ti-05	01	104.0	2.193657124974537	0.9847311741784393	-0.49862583148386413	21.54848678813061	-0.08100766947352551	-1.0587383444907799	-0.3543128339755722	-19.03977803534221	0.11230969477968268	-1.9544912795491058	0.004535373404898688	0.03563045514289798	-23.259185573246068	22.034592130825185	-20.421527188502406	-22.97985389927284	1.6130649423227794	-0.9452617684476543
49708	f99y	ti-05	01	104.5	2.188976138624823	0.9855479209406324	-0.5043334038138418	21.551756322174846	-0.08084507496346387	-1.0583861616217685	-0.3547368281181426	-19.043335683999008	0.1120698576702893	-1.957330784736294	0.004104280710941334	0.0378221276418686	-23.254769825693703	22.032970839301637	-20.425233891032093	-22.981198063452364	1.6077369482695438	-0.9482272241507275
49709	f99y	ti-05	01	105.0	2.186141342251631	0.9847227625578375	-0.5031573776895258	21.55332974196485	-0.08072216480177696	-1.0576461545544777	-0.3589060207243194	-19.04081037307657	0.11162410180777259	-1.9589456431726615	0.004003614033495691	0.04021623944427793	-23.256672246092446	22.03489512683316	-20.42646061134937	-22.985256693535703	1.6084345154837898	-0.9503615667025436
49710	f99y	ti-05	01	105.5	2.188780954969233	0.9837368063188278	-0.5074258612713718	21.551143436624322	-0.08094814983680487	-1.0584666033443721	-0.3569551962600091	-19.038560775046776	0.11051404974265687	-1.9582816606982054	0.003475723562101586	0.04560452799721079	-23.2579152228513	22.027454381671777	-20.424416674745302	-22.978335677020958	1.6030377069264752	-0.9508812953491805
49711	f99y	ti-05	01	106.0	2.1866924301246136	0.9837819580302376	-0.5142687023547992	21.553566574461552	-0.08097110393447786	-1.0591287581332747	-0.3567441960052257	-19.038004617635917	0.11059661115727629	-1.9567195520805825	0.003318284868237197	0.04510407539922354	-23.261643373663674	22.02307983013699	-20.424252064551617	-22.983248135352184	1.5988277655853729	-0.9601683052151948
49712	f99y	ti-05	01	106.5	2.18143172513918	0.9831289499342345	-0.5124034724072428	21.557912676663577	-0.081315664619897	-1.059577482236767	-0.35782995082300034	-19.037880049924638	0.11019846472787191	-1.9548867756312986	0.0036235502500035917	0.04757306537433746	-23.26283955300836	22.028638154190567	-20.42640468287643	-22.985097987876134	1.6022334713141362	-0.9564598336855674
49713	f99y	ti-05	01	107.0	2.178651861932387	0.9834094921662166	-0.5116078435640955	21.558274249045464	-0.08108811572841802	-1.0599170738941854	-0.3580415729335791	-19.04171108383517	0.11008240740814439	-1.9524586799913033	0.0029992443020824015	0.046900472878948794	-23.25948067216454	22.030075897647585	-20.43067543898321	-22.983387773042423	1.5994004586643733	-0.9533118753948386
49714	f99y	ti-05	01	107.5	2.174733050602128	0.9829344980006658	-0.5116165444623131	21.56308500083971	-0.08096096735092034	-1.0603322131879387	-0.3560325354788246	-19.040780517071333	0.11054766510325759	-1.9502449360659206	0.002423893875002519	0.04986117554585031	-23.25749163881976	22.034402954378063	-20.42755856798576	-22.9807184548627	1.6068443863923036	-0.9463155004846371
49715	f99y	ti-05	01	108.0	2.176386475460868	0.9834430215117025	-0.5053183247678746	21.56095311870028	-0.08075688705577688	-1.0596964288664197	-0.3507016498076617	-19.042437596576015	0.11085097001198711	-1.9479047085225019	0.0023180212755411424	0.05577969425641804	-23.258354974299515	22.039077815444106	-20.422741592293885	-22.97177549182919	1.6163362231502205	-0.9326976763850858
49716	f99y	ti-05	01	108.5	2.176297929360987	0.9832415149971014	-0.5047398211573637	21.561168559603853	-0.0806959345399184	-1.0606090476948586	-0.3525529489008617	-19.04280903910581	0.11087023951534897	-1.949004875257262	0.0015637006832271553	0.0510754891920522	-23.256621983147888	22.039670253443592	-20.4257967307261	-22.976689739168883	1.613873522717494	-0.9370194857252905
49717	f99y	ti-05	01	109.0	2.1761623312972964	0.9827804771010635	-0.49820169683241267	21.560997187845356	-0.08046934432514427	-1.0609801684756404	-0.35306135667800387	-19.04403216669298	0.1109621577812827	-1.9501315675095752	0.0012798839886505133	0.04976201112298182	-23.257911025385777	22.045575968114008	-20.427580878390483	-22.980838366486424	1.6179950897235251	-0.9352623983724158
49718	f99y	ti-05	01	109.5	2.177977023732177	0.9825548819113641	-0.4962679987085585	21.56356070913191	-0.07938068089448588	-1.0620022054803968	-0.3482000442819168	-19.044667272978046	0.11114775310947628	-1.9521377164978626	0.0004108087834535103	0.05031495130262368	-23.260602033675195	22.049847592334714	-20.423102450525366	-22.984036966354804	1.626745141809348	-0.9341893740200895
49719	f99y	ti-05	01	110.0	2.1791119188614347	0.982118937903129	-0.4945830135084654	21.563804049553855	-0.07891130961895099	-1.0625529696183005	-0.34653092662888346	-19.042044305101687	0.11164475146142737	-1.9527682153778025	0.00012146637047917415	0.05503899653463957	-23.26356548615215	22.05133997394852	-20.418394759506395	-22.9820613197634	1.632945214442124	-0.9307213458148809
49720	f99y	ti-05	01	110.5	2.182878398783062	0.9814757504399151	-0.4973378724977199	21.563416207648647	-0.07882617721200241	-1.0629719686540076	-0.34556584112433697	-19.040987670031797	0.11212381306452689	-1.9539309142318966	0.0011472665973954175	0.05763957882665182	-23.267464912081685	22.047554085590843	-20.416227843957614	-22.979730582106473	1.6313262416332286	-0.9321764965156305
49721	f99y	ti-05	01	111.0	2.186528509010415	0.9829337784949445	-0.49784065147055845	21.564227055090466	-0.07873056810700135	-1.062671668274235	-0.3460152973357044	-19.041677680668244	0.11283910184003122	-1.9520456717442398	0.0004904626020245678	0.05822296002166642	-23.271394620547884	22.04932018211485	-20.416256112545152	-22.978198360658016	1.6330640695696985	-0.9288781785431652
49722	f99y	ti-05	01	111.5	2.1840086222840025	0.9827465654910101	-0.4968433889664087	21.56467904182872	-0.07888251615622992	-1.0628181356767197	-0.344803681539654	-19.040926666560818	0.11322582005747295	-1.9516731167309451	0.0006219669332689133	0.059405156477748154	-23.275916922106738	22.050582218353323	-20.41420517987595	-22.98355429314266	1.6363770384773737	-0.9329720747893369
49723	f99y	ti-05	01	112.0	2.18224726220184	0.9821559753356094	-0.49207456673763394	21.565210104138213	-0.07905920959906644	-1.0624938129815538	-0.34674860308686767	-19.038951162122714	0.11300039101281097	-1.9521791936959678	0.0008101955034598976	0.06766457927443852	-23.278072106110017	22.05529151273619	-20.414252396777393	-22.979529262826244	1.6410391159587974	-0.9242377500900538
49724	f99y	ti-05	01	112.5	2.1789922273854927	0.9829589711239535	-0.4919629616730969	21.569660621820343	-0.07934213087737502	-1.0620727027074697	-0.34052744197036566	-19.039084698699668	0.11330823667408772	-1.9492735118876579	0.0011364200306029366	0.06855567517466712	-23.276924028029168	22.0606566312712	-20.40771873758079	-22.977513217326063	1.6529378936904102	-0.9168565860548625
49725	f99y	ti-05	01	113.0	2.175327966709138	0.9832198387307596	-0.4885830092222395	21.566428634917678	-0.07947420766610544	-1.0623385382330075	-0.3425498425259533	-19.039657559998194	0.11345820354622045	-1.947850612529005	0.0001306149019103496	0.0746478633530658	-23.276217436476657	22.061065464426196	-20.410561944877042	-22.97396160404155	1.6505035195491544	-0.9128961396153521
49726	f99y	ti-05	01	113.5	2.1717533425340285	0.983119984692659	-0.49493803739202114	21.5682411047854	-0.07957546595172055	-1.0620007305754657	-0.3384475234715103	-19.037088696967697	0.11325655884160198	-1.9476155970596816	-0.0007228145068248031	0.07088892554466077	-23.2769160249763	22.05642305208604	-20.403855858124793	-22.982612168464115	1.6525671939612465	-0.926189116378076
49727	f99y	ti-05	01	114.0	2.170986498858252	0.9833814675824223	-0.49589846251752984	21.565809930422773	-0.07967089030045676	-1.0630904879412382	-0.33658089441039113	-19.037304857337336	0.11305576952790214	-1.9477562723267976	3.9269494649669545e-06	0.07025456932292014	-23.276680904545863	22.053292935487665	-20.40359136046152	-22.983192181742023	1.6497015750261461	-0.929899246254358
49728	f99y	ti-05	01	114.5	2.1690628112424624	0.9833334489856324	-0.5016085279370159	21.567821308545263	-0.07962028377491315	-1.0630573940026133	-0.33387305374068577	-19.03710050532442	0.11308328171054428	-1.9490290128609327	-0.0004152768523752417	0.07187746862870564	-23.275995083585155	22.04954622959388	-20.40056795513209	-22.984499093427296	1.6489782744617898	-0.9349528638334164
49729	f99y	ti-05	01	115.0	2.1693816812177786	0.9830265051435283	-0.5059764976583285	21.565520738465388	-0.07969541961150277	-1.0628339687305544	-0.33153583456371777	-19.036157844223684	0.11310006671152355	-1.9476641895331013	-0.0005491801838861675	0.07820873890502598	-23.27267827342256	22.042570745950588	-20.397123000417935	-22.973301223016744	1.6454477455326533	-0.930730477066156
49730	f99y	ti-05	01	115.5	2.169059820689254	0.9838940839705301	-0.5040219873445454	21.56528271042722	-0.07977316293896282	-1.0626664324109316	-0.32927682795058527	-19.034104433121463	0.11311571846766945	-1.9475936550350819	-0.00021107193139002222	0.07527532842772844	-23.26834607269806	22.045154807053205	-20.392705137954273	-22.971815650547548	1.6524496690989317	-0.9266608434943429
49731	f99y	ti-05	01	116.0	2.1695804398558822	0.9840617968717587	-0.5039690022061082	21.561389784482756	-0.07986557173420362	-1.0629707183107104	-0.32706474346901937	-19.03514228779312	0.11324506365957755	-1.9457650994656988	0.0005279702978258622	0.08029705796921247	-23.267144907405882	22.041482579148408	-20.39179825764748	-22.96250453874866	1.6496843215009278	-0.9210219596002531
49732	f99y	ti-05	01	116.5	2.171252075052619	0.9847165645969673	-0.5018061338250092	21.55760293239231	-0.07987110367044227	-1.0618683776105697	-0.3283012457799499	-19.0350176677667	0.11345965617081188	-1.9433386185052586	0.0002716459970262517	0.08133396189763129	-23.269840765042854	22.04051336316427	-20.39159873865685	-22.960321700600836	1.6489146245074195	-0.9198083374365673
49733	f99y	ti-05	01	117.0	2.1715014287726406	0.9850577702200076	-0.4988096123433484	21.55612026515337	-0.07969262146465574	-1.061830948878008	-0.32390265408276575	-19.03579359087393	0.1133622855739937	-1.9418262225798728	-0.00011633546066007586	0.08493047155027438	-23.27020291453536	22.04236842303003	-20.387857529725363	-22.95571357225298	1.6545108933046677	-0.9133451492229483
49734	f99y	ti-05	01	117.5	2.1699092034625833	0.9850109798453289	-0.4993532616438845	21.552657052650744	-0.07972567819307455	-1.0623185608118677	-0.32775198745340905	-19.036996490999485	0.11315586182150052	-1.9372920035160308	0.000534871375447476	0.08665135573037473	-23.27187911191657	22.03831477085219	-20.393636855636334	-22.952075684864194	1.6446779152158548	-0.9137609140120055
49735	f99y	ti-05	01	118.0	2.1696627929912173	0.9856398261031938	-0.5006188241111179	21.553264808835923	-0.08009006604532466	-1.0628106300284783	-0.32562712853090064	-19.03440710146806	0.11337720539094316	-1.9339410591511104	0.0005486989775510082	0.09229457665385768	-23.27218297159748	22.038285810828	-20.389557720681818	-22.943617962125963	1.6487280901461823	-0.9053321512979622
49736	f99y	ti-05	01	118.5	2.1689992084373864	0.9859702469418973	-0.5011550419526419	21.552253815155982	-0.07970456287813911	-1.0628735514343173	-0.3257327286987636	-19.035886694647566	0.11389329027058112	-1.930018002327103	-0.00020240134953860848	0.08847819203894748	-23.27064833371552	22.03706902014524	-20.390304247388205	-22.943391336915827	1.6467647727570345	-0.9063223167705878
49737	f99y	ti-05	01	119.0	2.1694143467336153	0.9858070786929934	-0.5007263933605978	21.551919857935523	-0.07999001222536167	-1.0627196103319168	-0.32842263273362565	-19.035507887470473	0.11431071751413953	-1.9285996719682021	0.00035762634562372766	0.08744647052583092	-23.267242494804808	22.03700054326792	-20.392329425247237	-22.938623723167943	1.6446711180206819	-0.9016231799000245
49738	f99y	ti-05	01	119.5	2.171670431759152	0.9865429522356708	-0.5071662402895106	21.551315693495628	-0.08044060150217307	-1.0627957301788444	-0.32986923762942055	-19.036885808370513	0.11415356341763386	-1.92659424586073	0.0010873684336690356	0.08345252016027933	-23.26554169603862	22.030692405441787	-20.395837814263317	-22.93592562154625	1.6348545911784704	-0.9052332161044632
49739	f99y	ti-05	01	120.0	2.1743982885497926	0.9863289708051706	-0.5060930160457857	21.552245358322708	-0.08114943784509772	-1.0621328695516385	-0.3308950196088956	-19.03688710619821	0.11436276727726656	-1.9246143302007916	0.0010447015438854262	0.08022971885273769	-23.26819725393031	22.032481313082094	-20.396701665926575	-22.937138875184687	1.6357796471555197	-0.9046575621025923
49740	f99y	ti-05	01	120.5	2.1836264815147985	0.9865815709402241	-0.5027589371934116	21.553918705467648	-0.08198514221826173	-1.062991507077971	-0.3290083567670809	-19.036543947808344	0.11452202977504214	-1.9208148963829665	0.0011581145805025868	0.08165348929129138	-23.269557620326026	22.03774133921446	-20.396006924096614	-22.923934431322397	1.6417344151178455	-0.8861930921079377
49741	f99y	ti-05	01	121.0	2.1848056468872894	0.9870912153469205	-0.5024514831887871	21.552928586481883	-0.08245741742122821	-1.0624145570107426	-0.3276043413439785	-19.03529586782127	0.11413717596089389	-1.9181711609487277	0.0011495555495959946	0.08281133466875532	-23.26753887450026	22.037568318640016	-20.393635007636323	-22.91694349834335	1.6439333110036927	-0.8793751797033345
49742	f99y	ti-05	01	121.5	2.1850583501249234	0.9863298701066039	-0.5045478309301931	21.552496275868002	-0.0831584335888529	-1.062653996863827	-0.3239332695032517	-19.03437552114013	0.11366565009544745	-1.9185752957942344	0.00030030034904680603	0.08580234995657471	-23.262238940268784	22.034278315044414	-20.390455571000615	-22.909653235632472	1.6438227440437991	-0.8753749205880581
49743	f99y	ti-05	01	122.0	2.1868339121537943	0.985717509325129	-0.5014923856640856	21.551115193581584	-0.08380088405803009	-1.0628282801175044	-0.3257023425152434	-19.033167163276183	0.11379563685376246	-1.9196336863992938	0.00031847501058024846	0.08236685767737877	-23.26013594109488	22.03534031724263	-20.3917030331132	-22.91025038265242	1.6436372841294293	-0.874910065409793
49744	f99y	ti-05	01	122.5	2.1860422890964695	0.9851636715427351	-0.503625779156867	21.548783281132184	-0.0844880295798693	-1.063335095897966	-0.32315470321774137	-19.0303810047848	0.11396199264177881	-1.9195335755397676	0.000889919398269209	0.07631733573738973	-23.26086332459583	22.030321173518054	-20.387396840838598	-22.91714735590347	1.6429243326794563	-0.8868261823854162
49745	f99y	ti-05	01	123.0	2.1858547984789394	0.9852110750061013	-0.5006930776282755	21.547678120456293	-0.08495421704875585	-1.0633969094096103	-0.32551713846281394	-19.028809955657632	0.11438908681368821	-1.9196490720083732	0.0017709681875579726	0.07965897674526587	-23.258418979594484	22.03219611783412	-20.388289133765124	-22.910783308191096	1.6439069840689946	-0.8785871903569777
49746	f99y	ti-05	01	123.5	2.1852832656631	0.9853989329095149	-0.5035552282768602	21.548343973969416	-0.08583836548200911	-1.0639561435324736	-0.32462979797067526	-19.02855935829477	0.11455884416573053	-1.9188554532552293	0.0021621913651514494	0.08481842350984102	-23.25821844263036	22.030187678602072	-20.388424821114196	-22.904810015347497	1.6417628574878762	-0.8746223367454249
49747	f99y	ti-05	01	124.0	2.183171862396585	0.9854174409722779	-0.5062881760695274	21.546457510691013	-0.08709900939222512	-1.0636919540005578	-0.3223000994205935	-19.027950519143587	0.11498646497253873	-1.9190769577236373	0.002289760480233207	0.08410770589747141	-23.258176332881018	22.025586775593762	-20.386055116984426	-22.907683961830365	1.6395316586093358	-0.8820971862366029
49748	f99y	ti-05	01	124.5	2.181492591929368	0.9853249995296864	-0.5069401200010301	21.544090326210814	-0.08854368505999478	-1.0635677463921533	-0.3223427329382338	-19.027474535437403	0.11494856261921725	-1.9197191871155161	0.0022079979840122386	0.08268387276681323	-23.260986860986268	22.02247520573947	-20.386980137208567	-22.91432158542159	1.6354950685309042	-0.8918463796821179
49749	f99y	ti-05	01	125.0	2.18217612789397	0.9853838730385595	-0.5074806194571475	21.548328696290636	-0.08988377079719945	-1.0629506939171829	-0.3216587891328132	-19.027888868553212	0.11485532707307837	-1.9211550679160225	0.0029906553613881495	0.08107874259425621	-23.262851478177183	22.02623194987205	-20.38752679532733	-22.91776102024359	1.63870515454472	-0.89152907037154
49750	f99y	ti-05	01	125.5	2.1806988870784663	0.9863487956501589	-0.5130069330100494	21.545885353001694	-0.0901661612968761	-1.0625682167984436	-0.32112101295801404	-19.029087946817477	0.11461192495484428	-1.9186436755421785	0.002276567016787839	0.08277448287912621	-23.261377346334935	22.019227215641802	-20.388331412915967	-22.914271084902733	1.630895802725835	-0.895043869260931
49751	f99y	ti-05	01	126.0	2.181298329776359	0.9867517157770977	-0.5135629976625643	21.54401691424626	-0.09020959137939571	-1.0628484782103782	-0.3189333316814017	-19.03118756518914	0.11463457418938867	-1.9161001787202947	0.0023894613155065166	0.08180934928284907	-23.26063356489069	22.017205632360792	-20.388544392270926	-22.91123660323627	1.6286612400898655	-0.8940309708754768
49752	f99y	ti-05	01	126.5	2.1816494202947765	0.9875311952557134	-0.51819191008636	21.54303083821934	-0.09049735138205192	-1.0632923202564546	-0.31866582788800074	-19.029489306976654	0.11484886158809728	-1.9147245735168534	0.002258122368379195	0.08832457982256355	-23.26220897106013	22.012370123388695	-20.387095944915064	-22.904701422091264	1.6252741784736315	-0.8923312987025689
49753	f99y	ti-05	01	127.0	2.1831387705476306	0.9877491073334007	-0.5202887106875992	21.540219353567895	-0.09119729310171108	-1.062970855212069	-0.3196565861244831	-19.032370883518265	0.11532969238351072	-1.9148273004116663	0.0024782048804105694	0.08362726019300375	-23.2581164292543	22.007679750213697	-20.390865925573017	-22.903699494044922	1.6168138246406798	-0.896019743831225
49754	f99y	ti-05	01	127.5	2.1880467685945835	0.9886186119000867	-0.5171194566142333	21.539227892232056	-0.09194963585182972	-1.0621653683225851	-0.3173575775062614	-19.031617612996808	0.11549622298464131	-1.91414117497236	0.003064078657264266	0.08411396018031089	-23.256759691964003	22.01072704751791	-20.38759397169284	-22.895676059504204	1.62313307582507	-0.8849490119862935
49755	f99y	ti-05	01	128.0	2.1924294211409663	0.9888451474002674	-0.5134216230595372	21.53711148268204	-0.09277345613146686	-1.0625451854688122	-0.3220926763559738	-19.03262122008693	0.11610723636173514	-1.9143299963341498	0.0028286215411774526	0.08379421364383446	-23.254958466230477	22.01253500702277	-20.39392530168145	-22.890236206238647	1.6186097053413206	-0.8777011992158776
49756	f99y	ti-05	01	128.5	2.192479523537635	0.9882504687820313	-0.5121990664122383	21.536248801347757	-0.09250116319603037	-1.0622134454567937	-0.32439781231583464	-19.031529783552134	0.11673701355344691	-1.9114570134413051	0.0032843280264517206	0.0843201114521649	-23.255062393527037	22.01230020371755	-20.393905190967345	-22.88643544395209	1.6183950127502058	-0.8741352402345406
49757	f99y	ti-05	01	129.0	2.1931114439683226	0.9881676243627279	-0.5156833947457419	21.537026264865293	-0.09243468191719904	-1.0621134970442958	-0.32822858444860975	-19.032105762385065	0.1172337647110291	-1.9129898980048514	0.002987933599724066	0.08372162609625718	-23.254158942816474	22.009510494482278	-20.39764876108414	-22.88732783715702	1.6118617333981362	-0.8778173426747422
49758	f99y	ti-05	01	129.5	2.1930902750151082	0.9884194522990379	-0.5124285350661578	21.533879600546424	-0.09263545216818836	-1.061737921268789	-0.3250984663280593	-19.031003055259205	0.11799014882712831	-1.9168938677128746	0.0026902831216131535	0.08340336579954002	-23.25730919893799	22.009870517779305	-20.392484746197113	-22.895019142714602	1.6173857715821924	-0.8851486249352973
49759	f99y	ti-05	01	130.0	2.1929627956333406	0.9884639757956587	-0.5140006206014754	21.528656836005286	-0.0925855561479421	-1.060987072071934	-0.3236808048054759	-19.03218170842526	0.11815426734944232	-1.9216289063996173	0.00327482368041746	0.08800636940367956	-23.259150198264447	22.003120191199468	-20.39128087410117	-22.896535115946627	1.6118393170982976	-0.8934149247471588
49760	f99y	ti-05	01	130.5	2.19338222122074	0.9889169873790821	-0.5157401646057092	21.524424191559426	-0.09239174321951234	-1.0608574477053372	-0.3242016309376204	-19.034296894856045	0.11786372615752944	-1.9239616827058579	0.0030231030749859724	0.08685609037773895	-23.2600466173479	21.997601014332798	-20.393883990560983	-22.900746885380293	1.6037170237718144	-0.9031458710474958
49761	f99y	ti-05	01	131.0	2.194323562560791	0.9889925595825638	-0.5150405468846934	21.52076905618884	-0.09244192340324102	-1.061332963260926	-0.32526169176542225	-19.035176321428043	0.11785474032938154	-1.9246405131487447	0.0029793628158877356	0.08288794806106586	-23.258137166559635	21.99472106888671	-20.39635815952825	-22.902586806270637	1.5983629093584604	-0.9078657373839256
49762	f99y	ti-05	01	131.5	2.197308350302291	0.9892394399557952	-0.5112004436134798	21.51555756258531	-0.0923602403345195	-1.060207371332541	-0.3255880838508671	-19.036691079944564	0.11821841379743737	-1.9231034920277092	0.00258546190212066	0.08340736353028859	-23.256537416863356	21.993596558927628	-20.396628361665055	-22.896339733156367	1.5969681972625729	-0.9027431742287391
49763	f99y	ti-05	01	132.0	2.2017382011225175	0.9891097878961241	-0.5129658205845885	21.512425973091332	-0.09240679582847357	-1.059545106907109	-0.3270876938080521	-19.03539209039487	0.11890183858006328	-1.9212551975596306	0.0030505505069685886	0.08189033854367574	-23.254973978371183	21.98856994040287	-20.395529848358443	-22.88955008575765	1.5930400920444256	-0.900980145354783
49764	f99y	ti-05	01	132.5	2.204389048935919	0.9892461531617139	-0.5155496889786246	21.506940472961777	-0.09241502097228518	-1.0593859382470674	-0.3289065563215116	-19.035067137288934	0.11943627208411556	-1.9210930048878472	0.0036938893025545436	0.08073864983459061	-23.25414336318618	21.980636937144865	-20.396338380745682	-22.886414780000962	1.5842985563991832	-0.9057778428560965
49765	f99y	ti-05	01	133.0	2.207394125914895	0.9899252495030143	-0.5152493119406452	21.50556882552941	-0.09275736896057543	-1.059267495756923	-0.3288792491383234	-19.03592727823382	0.11947329391955033	-1.9199557897774076	0.003948902333365678	0.08080624434115186	-23.254198386825088	21.98024476309178	-20.39735809817009	-22.882004904013083	1.5828866649216877	-0.9017601409213043
49766	f99y	ti-05	01	133.5	2.2084423345784923	0.9909837879690196	-0.5181462400875954	21.506081640549223	-0.09301239866121434	-1.0591185563731875	-0.32973702886466943	-19.036274426935673	0.11978857623801269	-1.9192251611831759	0.004251551828816714	0.08584476977583595	-23.251464687290675	21.97891918843065	-20.398353834596733	-22.872151192290705	1.580565353833915	-0.8932320038600565
49767	f99y	ti-05	01	134.0	2.206663588937327	0.9912590164056175	-0.5199177224289074	21.50072504888321	-0.09268829188330574	-1.0589987458834769	-0.3332192019375064	-19.03500556373249	0.11994295240194582	-1.9202810436428281	0.0038170205477381283	0.08667691511431182	-23.25018361065133	21.97206634285992	-20.39996885103483	-22.87330712969478	1.5720974918250903	-0.9012407868348582
49768	f99y	ti-05	01	134.5	2.205750456966865	0.9910447436384429	-0.5237969406987787	21.500449485082537	-0.09235779647882665	-1.0591639569643496	-0.33317596136248195	-19.03229128634405	0.12037796647332574	-1.9213989809375378	0.003408544846935552	0.0897134912749793	-23.253188462816105	21.9676972880222	-20.396611034676386	-22.875714950664864	1.5710862533458148	-0.9080176626426635
49769	f99y	ti-05	01	135.0	2.2072152267582097	0.9911316443593018	-0.5256965616742812	21.495303731333948	-0.09225348228514503	-1.0589347000572549	-0.3302440090103038	-19.03317635141515	0.12088107562811058	-1.9195257266795553	0.004016348183271958	0.08902315248895727	-23.2546082332814	21.960738814018967	-20.393727467139744	-22.873879232530516	1.567011346879223	-0.9131404185115493
49770	f99y	ti-05	01	135.5	2.206177158242227	0.991147323831934	-0.5240672131597174	21.49268010129559	-0.09296824876054992	-1.0584322666523918	-0.33151223759014214	-19.033944775047463	0.12151224220611001	-1.919313775340868	0.0042262206283826785	0.08903334109683536	-23.254109702208968	21.959760211967808	-20.39534528584444	-22.87398675758239	1.5644149261233693	-0.9142265456145822
49771	f99y	ti-05	01	136.0	2.2037533226040393	0.9911506116778813	-0.5259596465548239	21.4906381613195	-0.0935800625954992	-1.0584519606089373	-0.33184925827155476	-19.034344273270253	0.12169738252987569	-1.9187953333323025	0.004766493599448639	0.08970761110745654	-23.254962459661925	21.955829126442556	-20.396528172216367	-22.875530365683282	1.5593009542261882	-0.9197012392407267
49772	f99y	ti-05	01	136.5	2.2010261339141906	0.9911128870560545	-0.5247699986142552	21.48904073853941	-0.09425437176190096	-1.0581015508040337	-0.332681756388549	-19.036722729036658	0.12166686401638747	-1.9161685062250362	0.005282094310959079	0.09158784707685733	-23.25502419714632	21.95538362698121	-20.400093543974755	-22.873296628069347	1.5552900830064544	-0.917913001088138
49773	f99y	ti-05	01	137.0	2.1979056813316875	0.9908333353256781	-0.5188239293089858	21.488266684519402	-0.09451456889887325	-1.0576989381810327	-0.33345057589274635	-19.034485685196294	0.12161425681287766	-1.9155800617917869	0.0056046636304552585	0.0944008363290507	-23.256191227652096	21.960276090536095	-20.39853551135607	-22.87386010815269	1.5617405791800252	-0.9135840176165964
49774	f99y	ti-05	01	137.5	2.1956906603079784	0.9907645141386123	-0.5107162299938146	21.483753797315245	-0.09487797321714826	-1.0578199559337782	-0.33448522661660424	-19.035525223698237	0.12185257426981486	-1.9159447868933008	0.005423294267398136	0.09520568444372379	-23.25725915994993	21.96380208146004	-20.400855805195953	-22.87688430782413	1.562946276264089	-0.9130822263640894
49775	f99y	ti-05	01	138.0	2.1962730090618514	0.9909091628601734	-0.5101716940087124	21.48364959849346	-0.09502112044327023	-1.0574970533499017	-0.3324889342459125	-19.035383890828644	0.12232716897663862	-1.9176060768932481	0.005655479140813643	0.09478340725232746	-23.25451670762093	21.964387067344923	-20.39806382989109	-22.875410889059186	1.5663232374538332	-0.911023821714263
49776	f99y	ti-05	01	138.5	2.194180653195264	0.9904879583482101	-0.5115819968359351	21.482381710914957	-0.09525922896385255	-1.057481189579569	-0.3326500456558217	-19.035994760835386	0.12238958476555217	-1.9184560956977585	0.006309727671267885	0.09377759608697654	-23.253266367667727	21.961287672427233	-20.398995640269074	-22.877454486411978	1.5622920321581582	-0.916166813984745
49777	f99y	ti-05	01	139.0	2.1916435424187157	0.9899319308535451	-0.5127880368743988	21.48181421469707	-0.09555565671966977	-1.057246929829647	-0.3270460061374312	-19.033800864318103	0.12243168055674805	-1.9177718903546221	0.0072082073985159836	0.09463015287631539	-23.253639963237827	21.958958108676217	-20.3912177764481	-22.8779299508989	1.5677403322281158	-0.9189718422226818
49778	f99y	ti-05	01	139.5	2.18917853947808	0.9899644398683078	-0.5146332466029383	21.47847038818372	-0.09572860442126661	-1.0570691568438968	-0.32902667610687153	-19.03455546161826	0.12253943294664696	-1.9175169173869073	0.007979264981408767	0.09641159036773009	-23.25600449047315	21.95380158144909	-20.39384046604365	-22.879952013032835	1.5599611154054394	-0.9261504315837463
49779	f99y	ti-05	01	140.0	2.186754112409361	0.9904289508184493	-0.5172057158960415	21.47639946500272	-0.09600834517515365	-1.0574927958860394	-0.33003954628919024	-19.034640217039968	0.12251039935476758	-1.91625999734649	0.008688479582981655	0.09177255634743943	-23.2548513447487	21.94962269992513	-20.395670505035586	-22.883896193755408	1.5539521948895434	-0.934273493830279
49780	f99y	ti-05	01	140.5	2.186396684056049	0.9905032914849972	-0.516557386983991	21.474838328644015	-0.09656792582562067	-1.0577690325745865	-0.33267777658993736	-19.034038736803616	0.12311633641778179	-1.9175066569992143	0.00980204855043022	0.08556059882593736	-23.252257089073552	21.94878423314502	-20.39793713537598	-22.88800441464035	1.55084709776904	-0.9392201814953296
49781	f99y	ti-05	01	141.0	2.1838268233726827	0.9909098195520504	-0.5191867318187239	21.475594967861362	-0.09683661547847927	-1.0581484485936634	-0.3338976609144078	-19.035007383412665	0.12295892225500274	-1.9170280356896245	0.010100349766218472	0.08722189324536324	-23.253270401608745	21.94731805559469	-20.400931186144213	-22.889149370914105	1.546386869450476	-0.9418313153194156
49782	f99y	ti-05	01	141.5	2.180857969229516	0.991216836590304	-0.5195922964776547	21.471871800647353	-0.0966928856256767	-1.058334352611676	-0.3300068944449627	-19.033878816395358	0.12325482249992334	-1.9151388851516251	0.010516355890001688	0.08509620053912591	-23.251036340343262	21.943496340760003	-20.39565812657775	-22.889704699836244	1.5478382141822529	-0.9462083590762411
49783	f99y	ti-05	01	142.0	2.181598890048004	0.9909979048493726	-0.5173184777561938	21.47210427763041	-0.09656584443191925	-1.058550692760045	-0.33020890800195024	-19.033622880041566	0.12300732243508697	-1.9157474816352928	0.010670967666275072	0.08140383391722956	-23.251849570631247	21.94578370472359	-20.395941002800395	-22.893923360635032	1.5498427019231933	-0.9481396559114437
49784	f99y	ti-05	01	142.5	2.1837734349009925	0.991061986944784	-0.5169801785188199	21.472187923295266	-0.0965764973709201	-1.0587763973927005	-0.32888695455719263	-19.035190937083758	0.12288301969164006	-1.9173059358038202	0.01088507863954825	0.0815575677529384	-23.255506945410456	21.94626973172123	-20.39654776671293	-22.896596799920797	1.549721965008299	-0.9503270681995666
49785	f99y	ti-05	01	143.0	2.1821991783243977	0.9910338027547747	-0.5190511953694371	21.47493421200534	-0.09706591785200916	-1.0589345747444037	-0.3224264871075675	-19.036132087706747	0.12353755326718611	-1.9195527035946913	0.011625119152456702	0.08228203535899278	-23.257132520346133	21.94691681939068	-20.39102151414354	-22.900578891104978	1.555895305247141	-0.9536620717142981
49786	f99y	ti-05	01	143.5	2.1806645096505664	0.9916421799108979	-0.5171463305742431	21.47335933020171	-0.09739249394977262	-1.0591823582756095	-0.3254346054019672	-19.038118304761536	0.12379178424519076	-1.9224727236154997	0.012087016670641198	0.08295057767095734	-23.260497983551605	21.947855179538365	-20.396335978143693	-22.90726860317494	1.5515192013946724	-0.9594134236365761
49787	f99y	ti-05	01	144.0	2.1823973362802978	0.992037453870479	-0.5155122414735568	21.473957231317726	-0.09768465601871654	-1.0587693622845742	-0.32568007033090657	-19.038112526755366	0.12425279146444347	-1.9229244340595562	0.013150613543688261	0.08091658942840421	-23.26372492511153	21.950482443714648	-20.39599382392512	-22.910184819918697	1.5544886197895273	-0.9597023762040493
49788	f99y	ti-05	01	144.5	2.1821706773621856	0.9917283946759339	-0.5164322166746755	21.47493828519895	-0.09802354177355606	-1.0579477475361332	-0.32285372497503295	-19.039334920525633	0.12493990366444899	-1.9231596241537914	0.012794518886446227	0.08146579649264503	-23.2677102264	21.950234463200207	-20.39322003114591	-22.914438857812513	1.5570144320542987	-0.964204394612306
49789	f99y	ti-05	01	145.0	2.1795458116960265	0.991753521229206	-0.5174179723405842	21.47451106500956	-0.09829597865969648	-1.0579463821068877	-0.32481978669062644	-19.040689431397105	0.12538138538895185	-1.9233483171907428	0.012875353937721136	0.08454285926437156	-23.26998529600448	21.94884661389818	-20.396370193465362	-22.916369588297105	1.5524764204328179	-0.9675229743989249
49790	f99y	ti-05	01	145.5	2.175245070654763	0.9911692505974616	-0.5160746708254077	21.471990599918637	-0.09922822537466916	-1.058607324724645	-0.32925747778737463	-19.04187145409073	0.12562103827154908	-1.9222469192521359	0.013059123800729253	0.08589699337254332	-23.27303308860723	21.947085179690692	-20.40334344370587	-22.92107882003133	1.5437417359848205	-0.9739936403406375
49791	f99y	ti-05	01	146.0	2.173771374434265	0.9911402938709785	-0.5125099940545391	21.468651858395102	-0.09956395351942275	-1.0582228223133248	-0.328143408500641	-19.043112511655618	0.1258743877489512	-1.9214828547601643	0.013757947064975715	0.08665153650026176	-23.271954677756973	21.947282158211543	-20.403168308240055	-22.919256674517637	1.5441138499714882	-0.9719745163060942
49792	f99y	ti-05	01	146.5	2.175161453926114	0.9915569580232158	-0.510552920260893	21.468339962499176	-0.09986980088716838	-1.0583977124545392	-0.3326894664684571	-19.04180401422977	0.1258030083254198	-1.9202072948798787	0.014714091402205082	0.08390639812922938	-23.272746457893625	21.949344000261497	-20.406957985714513	-22.919171809315955	1.5423860145469845	-0.9698278090544576
49793	f99y	ti-05	01	147.0	2.1766003623324996	0.9915631779718674	-0.507667219205653	21.467209455056082	-0.10026414361038054	-1.0580978906243002	-0.33280059388644306	-19.043174108893403	0.126446467356835	-1.920137856287119	0.015217437964745293	0.08530961512641606	-23.272223583807012	21.951105413822297	-20.407890269657692	-22.915234024670468	1.5432151441646056	-0.9641286108481708
49794	f99y	ti-05	01	147.5	2.1769867327654477	0.9913310494133951	-0.5106147737652321	21.46477738524698	-0.10082768833939115	-1.0576198818635416	-0.3287524174524257	-19.043653042691115	0.12709531676120847	-1.9195412795475524	0.015566167546665018	0.087653832045565	-23.26971660750436	21.945493660895142	-20.403757713585264	-22.909051154694232	1.5417359473098777	-0.9635574937990903
49795	f99y	ti-05	01	148.0	2.1759080709218503	0.9906056149145628	-0.5049912846151708	21.462210656049216	-0.10092602239549203	-1.057237344666772	-0.3304047711062439	-19.042922803752607	0.12740491523989605	-1.9192392959676072	0.01583672688280648	0.08871762092366874	-23.27093829551229	21.947824986348607	-20.404086026681217	-22.909715172751575	1.5437389596673903	-0.9618901864029681
49796	f99y	ti-05	01	148.5	2.1734912877698007	0.9901957692934986	-0.4983931043755571	21.460564520575534	-0.10123529160476566	-1.057378265512011	-0.330460691046854	-19.04321392306119	0.1280706250976917	-1.9182211245223324	0.016098469872479804	0.08853694147849842	-23.269721665515654	21.952367185493475	-20.40421754612713	-22.909816090917207	1.548149639366347	-0.9574489054237318
49797	f99y	ti-05	01	149.0	2.1726112086597684	0.9897905578222372	-0.49756954909311707	21.460758998582016	-0.10150997724370782	-1.0573855495838431	-0.33128518310159066	-19.043060292560128	0.12871081065737805	-1.9182383720478986	0.0158324159850405	0.08953611062908036	-23.269313325847698	21.952980007311137	-20.404530191831892	-22.909571962621705	1.5484498154792448	-0.956591955310568
49798	f99y	ti-05	01	149.5	2.1715598459174865	0.9900122769130074	-0.49206070066613583	21.46229234197252	-0.10205776570414335	-1.0571275789438206	-0.33205998277280757	-19.044864703268136	0.12945588454039658	-1.9176671899997688	0.016088417103196084	0.08420934264417755	-23.270818619933312	21.960243918219394	-20.40665414614851	-22.91662820426822	1.5535897720708824	-0.9563842860488272
49799	f99y	ti-05	01	150.0	2.17009821510658	0.9895784258920352	-0.491735907111466	21.462228389706823	-0.10222649331215425	-1.0574497995687722	-0.3347308124471986	-19.044205556203526	0.12967966251828342	-1.9178015246602078	0.01729503906418738	0.08065905308090945	-23.270748062853198	21.960070908487392	-20.408932999013366	-22.920497280261728	1.5511379094740256	-0.9604263717743358
49800	f99y	ti-05	01	150.5	2.168590916902425	0.9891149422616404	-0.4879244752130432	21.464381448143804	-0.10279325303782964	-1.0572717108032097	-0.33340518811861025	-19.043119811530836	0.1301492364170879	-1.9192295369328696	0.017170538410474105	0.07842577008619427	-23.273231246419154	21.965571915192402	-20.4064407270734	-22.92827355795293	1.5591311881190038	-0.9627016427605284
49801	f99y	ti-05	01	151.0	2.168270960413406	0.9886794696416938	-0.4819946728762108	21.46585956035608	-0.10303218484961527	-1.0575756293964838	-0.331968049873208	-19.04292115934138	0.1301696207326639	-1.9226081840155493	0.01714580198441873	0.07802625446480407	-23.27175492122835	21.972544357121564	-20.405327402728023	-22.93092008838127	1.5672169543935404	-0.9583757312597072
49802	f99y	ti-05	01	151.5	2.1707546470268726	0.9888538723561631	-0.4781442757756121	21.462935577956078	-0.1031792650602787	-1.0569717343537457	-0.3379794240392009	-19.043062168328238	0.13121496389217316	-1.9221982842416188	0.018036787437144954	0.07877144188781073	-23.272594112860386	21.973645174536628	-20.40997762788929	-22.927229520750178	1.5636675466473378	-0.9535843462135496
49803	f99y	ti-05	01	152.0	2.1691199919905135	0.9889717034747683	-0.47396698644788815	21.463240603458036	-0.10412418672826514	-1.0565131167609505	-0.33872868406943063	-19.04378063807193	0.1327399560275391	-1.9212290265285048	0.01836383981977709	0.08066420212650884	-23.27616893387717	21.978245320484916	-20.410406669603038	-22.929249926468874	1.5678386508818782	-0.9510046059839574
49804	f99y	ti-05	01	152.5	2.17069770482032	0.9891359136793693	-0.468681607312275	21.465911562284102	-0.10483366908808228	-1.0565917725384102	-0.33637299388354636	-19.042873711899176	0.13413795999634173	-1.9211819275086193	0.018449211012890845	0.08312377912836674	-23.27436846963351	21.9863658686512	-20.406534187412873	-22.923279702180555	1.5798316812383248	-0.9369138335293563
49805	f99y	ti-05	01	153.0	2.172885499170546	0.9893440459065577	-0.4704648376802761	21.468230016246135	-0.10600529353954267	-1.056408554620717	-0.33896856673352804	-19.043130599618006	0.1351655284816512	-1.9204200349972294	0.017906009204076527	0.08265441715695497	-23.272220697823848	21.987109224472416	-20.409347486030143	-22.919194807289497	1.5777617384422733	-0.9320855828170806
49806	f99y	ti-05	01	153.5	2.1750776716326414	0.9889212320757769	-0.47047028847717737	21.47048270996566	-0.10683095490567635	-1.0565575532030258	-0.3364824026349863	-19.04371990552158	0.13554063398747362	-1.9196559913666265	0.01838829529152884	0.08378350236096181	-23.271976418266895	21.988933653564256	-20.408050182277794	-22.91438294034839	1.5808834712864623	-0.9254492867841329
49807	f99y	ti-05	01	154.0	2.175251796394686	0.9882846112763755	-0.4725771233277415	21.469808864132997	-0.1071464365719459	-1.056478540341991	-0.3397261232698072	-19.046259436225824	0.13558260091303917	-1.918933006144537	0.018345062314405337	0.08249991623520289	-23.27435127846341	21.985516352081632	-20.414027935496527	-22.917187509663652	1.5714884165851046	-0.93167115758202
49808	f99y	ti-05	01	154.5	2.1792130507720517	0.988597950141259	-0.4713995789254075	21.473220675915652	-0.10731552170025954	-1.0556564304481917	-0.3392879078391011	-19.044245197584267	0.13592427122314485	-1.9191872497243796	0.018501768233336893	0.08473589795382612	-23.272515323115943	21.990419047131503	-20.410580786348675	-22.909251855881106	1.5798382607828287	-0.9188328087496025
49809	f99y	ti-05	01	155.0	2.1804501050739615	0.9886183020984828	-0.466730851708173	21.475131304837674	-0.107784805269508	-1.0559803127723602	-0.33535794843085015	-19.0448450469582	0.13692011954812908	-1.9205356944338086	0.018149245647383783	0.08655559969344374	-23.272191959086324	21.997018755227984	-20.40704799388279	-22.907572703105345	1.5899707613451923	-0.9105539478773608
49810	f99y	ti-05	01	155.5	2.182415314181139	0.9892321982143593	-0.4633890154254321	21.473929403211596	-0.10842022530128667	-1.0562830056293961	-0.33654865418960506	-19.044179610657505	0.13788470109026293	-1.9220528567351014	0.017939817775435928	0.07975150323164057	-23.271668075436818	21.999772586000525	-20.407546794687526	-22.913614296983702	1.5922257913129982	-0.9138417109831778
49811	f99y	ti-05	01	156.0	2.1837040520979887	0.9889675385148164	-0.4602637837713839	21.475623332209803	-0.10940611313994089	-1.0564983523194749	-0.33250024911165665	-19.044022982495385	0.13859339434277712	-1.9228971405557187	0.017300628484348195	0.08130778412598237	-23.271284931719936	22.004327086953236	-20.40383430272368	-22.911869607567333	1.600492784229555	-0.907542520614097
49812	f99y	ti-05	01	156.5	2.1889360799471635	0.9881504557798247	-0.45630570562494405	21.475397310890017	-0.10993043267371316	-1.0569553920972596	-0.33173851989084124	-19.044673357849252	0.1392092246497435	-1.9238808148360826	0.01790774131746154	0.08131136783160903	-23.26989553872259	22.0072420610449	-20.404088477861322	-22.90562116446244	1.6031535831835768	-0.8983791034175397
49813	f99y	ti-05	01	157.0	2.19171832257843	0.9879879239210356	-0.45430269521992095	21.47461001256429	-0.11004507006496693	-1.0568129428197763	-0.3301279370169463	-19.044189218578108	0.1397698798975736	-1.9233381403928018	0.017437692085201746	0.08278910170856546	-23.268934194910948	22.008295241265404	-20.40140528858222	-22.90032721893155	1.6068899526831828	-0.8920319776661465
49814	f99y	ti-05	01	157.5	2.193571317194776	0.9874874048706173	-0.4545866627965919	21.473805382771573	-0.1100722142852807	-1.05684831976082	-0.32875813227502904	-19.04419816548672	0.14029558232290493	-1.9215455139865631	0.017777235059270598	0.0790391190929081	-23.268401409971872	22.0067061248456	-20.399581249484942	-22.89955925261148	1.6071248753606575	-0.8928531277658784
49815	f99y	ti-05	01	158.0	2.196734150823762	0.9870392011536435	-0.45296964087126756	21.47322433293197	-0.1104137857428389	-1.0570280616886871	-0.3316010938761917	-19.04598231256706	0.14070989842741186	-1.921030185786238	0.01808192475762802	0.08256604688185618	-23.266704448814448	22.007293893214346	-20.404315355447363	-22.89035251213744	1.6029785377669832	-0.8830586189230942
49816	f99y	ti-05	01	158.5	2.198489857453527	0.9865378549391722	-0.4542254749097051	21.472715946088513	-0.11080904933509629	-1.0571187516649887	-0.33518522530030787	-19.045449868406017	0.14087260262589146	-1.9204525597565838	0.0185178277544063	0.08527906308162243	-23.26585331375016	22.00502832611798	-20.40769029208052	-22.884019125217186	1.5973380340374597	-0.8789907990992063
49817	f99y	ti-05	01	159.0	2.199307989662655	0.9865957364166195	-0.44949648460419855	21.47291475158436	-0.11078863951101629	-1.0567834415138395	-0.33158431835385915	-19.045423128820588	0.14111424249925836	-1.9186722905910103	0.018945495630510165	0.08597237854821035	-23.26458997613951	22.01001400339678	-20.403465285700044	-22.87903640288915	1.606548717696736	-0.8690223994923691
49818	f99y	ti-05	01	159.5	2.199424552116174	0.9868978404755185	-0.4490792019794753	21.47408949686244	-0.11044482467415351	-1.0568504471932232	-0.3314110682972849	-19.045356013558255	0.14172072572603162	-1.9162746753870075	0.01935231164401359	0.08943263105961195	-23.2660140943312	22.011908135358482	-20.402341627996886	-22.87407927489841	1.6095665073615955	-0.8621711395399281
49819	f99y	ti-05	01	160.0	2.1998681039823826	0.9871701541459548	-0.447690416602868	21.474113390585167	-0.11031928469739581	-1.0565608074434312	-0.3300468813918316	-19.044913966389817	0.14234363393072416	-1.9136429653009275	0.020262838247420742	0.08402852047489653	-23.265316280473236	22.013593128128253	-20.39949730599175	-22.874799783069463	1.6140958221365018	-0.8612066549412098
49820	f99y	ti-05	01	160.5	2.2021422536442596	0.9877506210018707	-0.44509452990962683	21.471957735501114	-0.11056803881168054	-1.056562351192402	-0.3299590733614315	-19.045261771310653	0.142641610062064	-1.9134825784278349	0.0205992725418866	0.08202996041488002	-23.265210992157897	22.014613826593358	-20.399709624614104	-22.873922083984702	1.6149042019792539	-0.8593082573913442
49821	f99y	ti-05	01	161.0	2.2048280477773643	0.9878049015091523	-0.44219342653422494	21.46882612965096	-0.11039023369976723	-1.056240119723363	-0.3311156912701867	-19.046670113396594	0.14345318621300016	-1.9148784160471128	0.020833040889447714	0.08008919251825126	-23.26346034981929	22.014437604625886	-20.40096297187691	-22.87258848468134	1.613474632748975	-0.8581508800554545
49822	f99y	ti-05	01	161.5	2.208331323796372	0.9876876329650828	-0.43790873677197123	21.469088881139218	-0.11104339376585873	-1.056481145670201	-0.33157863809372545	-19.046014650755456	0.14399089212881644	-1.9173674578378284	0.021457431112120035	0.07815077657249386	-23.264896905769145	22.01886777733233	-20.401126936156427	-22.87432483212599	1.6177408411759018	-0.8554570547936606
49823	f99y	ti-05	01	162.0	2.2119563226075516	0.987942544763219	-0.43311623304841107	21.468598920638293	-0.11142226637464887	-1.0567931307458809	-0.3289237682977498	-19.047661004886344	0.14498303663267473	-1.917846237587419	0.021659929099959487	0.07676572220384122	-23.265708508338644	22.0234252323531	-20.39981713367195	-22.873172772014712	1.623608098681153	-0.8497475396616103
49824	f99y	ti-05	01	162.5	2.214813926241386	0.9880485208448148	-0.42863607113059526	21.469652841980313	-0.11167155682829281	-1.0565657743809653	-0.32593900407581533	-19.04663824661821	0.14507382282380274	-1.917674659409349	0.021475439106104808	0.07557478657024426	-23.268268667309513	22.029065291694533	-20.395740759079477	-22.874079174801125	1.633324532615056	-0.8450138831065921
49825	f99y	ti-05	01	163.0	2.2171272953467382	0.9884442278317067	-0.42615990208295335	21.469940831436922	-0.1122895847111198	-1.0567623707068174	-0.3264484417895047	-19.048100564376128	0.14588059565175246	-1.9175164978654486	0.020660021902620555	0.07570679232936518	-23.268949705363106	22.032225157185675	-20.397720365931818	-22.87297209364983	1.6345047912538568	-0.8407469364641571
49826	f99y	ti-05	01	163.5	2.222265584884549	0.9888550599514359	-0.4183428049589702	21.469140542676616	-0.11282643788315126	-1.0570147573273894	-0.3290976087478268	-19.049748237344883	0.14630904073172615	-1.916087896413471	0.020460244678737666	0.07264113378165436	-23.267910292819572	22.03965279766908	-20.402378000571524	-22.8686312258881	1.6372747970975574	-0.8289784282190205
49827	f99y	ti-05	01	164.0	2.22611083459265	0.9881947126203793	-0.41382891102626357	21.46753394511029	-0.11543626027365476	-1.0567294178716302	-0.33153173065579067	-19.048476894518796	0.14662445371887292	-1.9163390066420078	0.01994119526312784	0.0702990672030416	-23.267348278128836	22.041899746704406	-20.405549849601	-22.867336187712024	1.636349897103404	-0.8254364410076178
49828	f99y	ti-05	01	164.5	2.2262656689293405	0.9879937347175912	-0.41391820502256665	21.468152021469038	-0.11746340907557405	-1.0571632420132018	-0.3298098563247956	-19.050241646264915	0.14694842847538278	-1.9167882600114716	0.020229462677120114	0.0657058533806345	-23.265859731545966	22.042227551164064	-20.407729725203104	-22.87044700657034	1.6344978259609597	-0.828219455406277
49829	f99y	ti-05	01	165.0	2.2269348033829393	0.9875338905611583	-0.4131485607047879	21.467425413320584	-0.11796645874331363	-1.0574538679116459	-0.3277419908100138	-19.050826598537956	0.1475607511838384	-1.9171702356451512	0.020985498132541473	0.06801444359714924	-23.266248326592883	22.041810743176953	-20.40642816481909	-22.867483817125404	1.6353825783578628	-0.825673073948451
49830	f99y	ti-05	01	165.5	2.2298290926800557	0.9878576856589064	-0.41312945950792385	21.467023479177886	-0.1182586812926771	-1.0573949050405311	-0.3299558000779175	-19.049108723189157	0.14837987793884094	-1.9188233254791676	0.020547387382223455	0.06754473563363743	-23.26789304181184	22.041751705328867	-20.406338231661444	-22.868795151595087	1.6354134736674233	-0.8270434462662202
49831	f99y	ti-05	01	166.0	2.234723489802584	0.9875747813743524	-0.411482095655455	21.46695707967626	-0.11822286445622643	-1.0569951959133723	-0.3297543509443141	-19.048525159221978	0.14916553759648343	-1.9204554288056435	0.020427629914530003	0.06509890991345049	-23.26683364977118	22.043049765395157	-20.404332032939404	-22.86703904894626	1.6387177324557527	-0.8239892835511036
49832	f99y	ti-05	01	166.5	2.2364838277951877	0.987524552445099	-0.4100274790156444	21.46815431411099	-0.11894098631790788	-1.0575162890014902	-0.32847547608391603	-19.049061596939424	0.14962678941077523	-1.9225913507527144	0.020261366977864407	0.06970117457359346	-23.26738177699042	22.045651387540445	-20.404367558931963	-22.86352675839649	1.6412838286084828	-0.8178753708560436
49833	f99y	ti-05	01	167.0	2.237708503099317	0.9873726343629583	-0.40388632933053775	21.46719163826267	-0.11998553917677737	-1.057762015831326	-0.3278012524032829	-19.04996685801437	0.15012551849860795	-1.9230108347188222	0.020018476260059204	0.07104090459311965	-23.264218803063088	22.05067794329509	-20.405390146927147	-22.858461753829413	1.645287796367942	-0.8077838105343247
49834	f99y	ti-05	01	167.5	2.23808733450406	0.987242791228672	-0.3992407836682099	21.465135055859378	-0.12098101521097042	-1.0577621272402253	-0.32467937461209656	-19.049608626174848	0.15037624678908118	-1.921452434050141	0.019760526694163266	0.06779134385816366	-23.261868818270354	22.05313706341984	-20.40265489644906	-22.857682047264106	1.6504821669707788	-0.8045449838442664
49835	f99y	ti-05	01	168.0	2.2396629945157374	0.9875590089835258	-0.39776050991485123	21.4651468816106	-0.12216281444032534	-1.0582484346086811	-0.32551132543856387	-19.050258817234585	0.1503492427990142	-1.922779055416535	0.019416436128687514	0.06737741626478806	-23.25930766733247	22.054945380679275	-20.405832148923142	-22.855629875839796	1.6491132317561323	-0.800684495160521
49836	f99y	ti-05	01	168.5	2.2400847181488133	0.9879507084812611	-0.3967016219851804	21.464688274166644	-0.1226320535189819	-1.058892246315646	-0.32670197070997725	-19.051310244253262	0.15031024683642696	-1.9258774228950273	0.019268888318818882	0.06913071123572194	-23.256983827108204	22.055937360662725	-20.40922626796144	-22.854376932299875	1.6467110927012847	-0.7984395716371502
49837	f99y	ti-05	01	169.0	2.239398591201165	0.9876072124731221	-0.3949120198040082	21.46644262582921	-0.12364936842420451	-1.058771299551108	-0.32791473115641867	-19.050273356064803	0.1509288144800291	-1.9278648488931445	0.0186484459531021	0.06878418984899025	-23.254356189928	22.059137818498325	-20.409679940716504	-22.855389811817886	1.6494578777818205	-0.7962519933195615
49838	f99y	ti-05	01	169.5	2.238963927543138	0.9877824591997378	-0.3952870424758638	21.467226794508868	-0.12474287460759789	-1.0583298217516535	-0.32862219427051065	-19.05110999105115	0.15097689410276624	-1.930997616525332	0.01885120313463596	0.06720889319951276	-23.254672939151643	22.059722211232742	-20.411827987578146	-22.860646531799688	1.6478942236545961	-0.8009243205669456
49839	f99y	ti-05	01	170.0	2.237652072244693	0.9881136201593576	-0.3920125012893202	21.46605137182731	-0.12571480693410747	-1.0580790339139639	-0.3294902496346003	-19.053106773178865	0.1511420402099436	-1.9337374407959547	0.0185636075799329	0.067349502446277	-23.25352253845649	22.062152490697347	-20.41524882345159	-22.86369479698154	1.6469036672457555	-0.801542306284194
49840	f99y	ti-05	01	170.5	2.235107325738738	0.9887268842045277	-0.39082621232536674	21.46457717187579	-0.12661730982275232	-1.0576326209132692	-0.3315543525214432	-19.051071197714226	0.15158485803748328	-1.9355544780561875	0.01812128542261563	0.06305662670330114	-23.254565616836768	22.062477843754948	-20.415290622934204	-22.8738348570283	1.6471872208207436	-0.8113570132733514
49841	f99y	ti-05	01	171.0	2.232298263801494	0.9890512546820539	-0.39162843845420753	21.463647229760447	-0.12708212367528857	-1.0579399238049023	-0.3320776150092877	-19.051701741378086	0.15139248529111923	-1.9357407622721476	0.018269688236074312	0.06403080307237627	-23.252747014058944	22.061070045988295	-20.417408918576445	-22.87388902122115	1.6436611274118498	-0.8128189752328545
49842	f99y	ti-05	01	171.5	2.230328612293009	0.9883902588019947	-0.3908553492710478	21.463215302056398	-0.12735655307531774	-1.0578669021736842	-0.3340799480123087	-19.05398675143143	0.1515956437257722	-1.9344409777205192	0.01785721150957361	0.06663086104522732	-23.252341231566536	22.060750211587344	-20.42169451096697	-22.871965524439247	1.639055700620375	-0.8112153128519033
49843	f99y	ti-05	01	172.0	2.2292357366654336	0.9885180802193684	-0.38293353527585877	21.464862797636247	-0.1276612620463736	-1.0577685167859896	-0.33756802779539247	-19.055266192805377	0.15174539750968252	-1.9349186963467506	0.01766772682871068	0.06785027496652273	-23.251399681029238	22.070447342579758	-20.42651860192345	-22.87156463891532	1.6439287406563068	-0.801117296335562
49844	f99y	ti-05	01	172.5	2.2289322535326894	0.9889178636792633	-0.37975551774206495	21.463723153186223	-0.12792383268361388	-1.0582295449609955	-0.3414463281773233	-19.055784301103234	0.15197092098120638	-1.9363484370961113	0.017145388227333434	0.06826709597001018	-23.253473025235895	22.07288549912342	-20.43141308594396	-22.875476724601974	1.6414724131794607	-0.8025912254785545
49845	f99y	ti-05	01	173.0	2.2286550848822273	0.9890850991059269	-0.3780976256098303	21.466082815202054	-0.1281127614004953	-1.0581288632773036	-0.34370736084117826	-19.055976300476726	0.15214636471840054	-1.9375304026158	0.016884140643075553	0.06607416623017694	-23.254206516005553	22.07707028869815	-20.433778921277302	-22.880123526865873	1.6432913674208471	-0.803053238167724
49846	f99y	ti-05	01	173.5	2.2290684644938277	0.9898426021136726	-0.3721816277786799	21.466605232737	-0.12836937101662715	-1.0581577410863134	-0.3444175754801551	-19.057330700364915	0.15261541841004123	-1.937003967636804	0.01632281978053926	0.06321784606090085	-23.25711879411177	22.08426620707199	-20.43565996953797	-22.885513631413303	1.6486062375340218	-0.8012474243413124
49847	f99y	ti-05	01	174.0	2.2306236643439235	0.9901269760412424	-0.3727223844763687	21.467631157419618	-0.12823683671303013	-1.0580356582827903	-0.34571568259848845	-19.058152597122405	0.15267414442358596	-1.9367389401777617	0.016700951163782105	0.06383665445587457	-23.25782971563811	22.08503574898449	-20.437466630293127	-22.88340738585229	1.647569118691365	-0.7983716368677989
49848	f99y	ti-05	01	174.5	2.232875605396696	0.9905340833498356	-0.37630300393338234	21.46782432336525	-0.12878247862066186	-1.0580428327858915	-0.3479514581493215	-19.05966250000914	0.1528528243248325	-1.9368804798777268	0.016222291526133838	0.0633023344602071	-23.259278697992492	22.0820554027817	-20.441586445240183	-22.88375894648718	1.6404689575415183	-0.8017035437054787
49849	f99y	ti-05	01	175.0	2.2329344627929606	0.9906407311522005	-0.3728187773023052	21.468198833979795	-0.12938737781627335	-1.0580121408485896	-0.3476358702467382	-19.059854279140488	0.1534612003406537	-1.9369668857310172	0.016522585018264587	0.06134534293371373	-23.25513954866612	22.08602078782969	-20.441428467711436	-22.881304043652197	1.644592320118253	-0.7952832558225076
49850	f99y	ti-05	01	175.5	2.2332649252982244	0.990753865166755	-0.3683476675114098	21.466954290529955	-0.12976591482572927	-1.0583955729039314	-0.3495524219991031	-19.060807431961035	0.15368929368522316	-1.938279949670784	0.01625070114382459	0.058476455978121546	-23.253339367714904	22.0893604881853	-20.444832048004578	-22.883627234965516	1.6445284401807214	-0.7942667467802167
49851	f99y	ti-05	01	176.0	2.234850984994703	0.9912238469184215	-0.37103136126704006	21.467099407745597	-0.13010838922623613	-1.0588591652875	-0.3499622493928191	-19.061686398373674	0.15383608981261224	-1.9400130671755278	0.016014941750639156	0.05783275209497376	-23.252575210451802	22.087291893396976	-20.446780112467618	-22.88388959878701	1.6405117809293586	-0.7965977053900346
49852	f99y	ti-05	01	176.5	2.2346179540934736	0.9916452881781964	-0.368661146072269	21.467112777611568	-0.13044009402553314	-1.059421960560229	-0.3521688352612062	-19.060496728213806	0.15371893342596116	-1.9393911500964927	0.015750254989464224	0.056860619776557944	-23.25152305303362	22.090096919717496	-20.448808684634816	-22.883685374270616	1.6412882350826798	-0.7935884545531202
49853	f99y	ti-05	01	177.0	2.234407618880561	0.9920934237208576	-0.36856338138911543	21.46688910039321	-0.1305206012016704	-1.0597873500654689	-0.35732083007462906	-19.06139752419764	0.15372111473939007	-1.939125237956079	0.014968660589104558	0.05612332212618632	-23.251475095476263	22.090419142724954	-20.45530519080002	-22.88510073183649	1.6351139519249358	-0.7946815891115371
49854	f99y	ti-05	01	177.5	2.235521913430801	0.992412363602509	-0.36543942245549305	21.466025013131397	-0.13091045957741787	-1.0602137630594728	-0.355141016208345	-19.06296615453333	0.15418801329414844	-1.9383588962526364	0.01450725955274581	0.05683729976862651	-23.248815762235193	22.092997954278413	-20.45504338008442	-22.880308185735654	1.6379545741939943	-0.7873102314572407
49855	f99y	ti-05	01	178.0	2.2374741366668	0.992293271759514	-0.3633338891880446	21.465396912869426	-0.13132918329947238	-1.0601565581214736	-0.3553565863182748	-19.065368766291773	0.1539669376896201	-1.9393904838102574	0.014053547021959868	0.05683532136234866	-23.24661197561963	22.094356295440896	-20.458244156341372	-22.877639454378777	1.6361121390995237	-0.7832831589378806
49856	f99y	ti-05	01	178.5	2.2382935112571247	0.9921108467837133	-0.3656192360328676	21.464691930037414	-0.13264067874774033	-1.0602975535644592	-0.3557020981275401	-19.067384798163406	0.15377671287774605	-1.9411098673911023	0.01427287570590649	0.057494182206574894	-23.24805131680907	22.09118354078826	-20.462248415725398	-22.879100615030566	1.6289351250628634	-0.787917074242305
49857	f99y	ti-05	01	179.0	2.2375637789889558	0.9921720897233424	-0.36437136745201393	21.464379417128658	-0.1339277604509918	-1.0605963602082653	-0.3526816605083498	-19.06880175706157	0.15403001381750198	-1.9441572608375852	0.01421016348435113	0.05555038105586068	-23.24756317443235	22.092180139399986	-20.461977524411676	-22.884396111740767	1.6302026149883098	-0.7922159723407809
49858	f99y	ti-05	01	179.5	2.2414420995296878	0.9921651710223457	-0.3624105873343146	21.462829086509593	-0.13458005277493384	-1.060868359338335	-0.35293885976902123	-19.069952356466885	0.15400761914015848	-1.9457156819620438	0.014417308269451022	0.05604751832171072	-23.25075325943962	22.092583670197623	-20.464332009209016	-22.884562015280814	1.6282516609886066	-0.7919783450831908
49859	f99y	ti-05	01	180.0	2.244123978693886	0.9921367984097464	-0.3601506482908275	21.462474082695977	-0.13482182849111427	-1.061384257563386	-0.353969486615822	-19.069322882444585	0.15456536323458678	-1.9482065809706413	0.014655038505341332	0.05555818372023692	-23.252394117989162	22.094460232814896	-20.464933091880322	-22.88626349804034	1.6295271409345737	-0.7918032652254432
49860	f99y	ti-05	01	180.5	2.2448320601746037	0.9922275043320647	-0.36050460451639765	21.46359542305781	-0.13524181119049322	-1.0616466994627456	-0.3545586395976352	-19.07142131195424	0.1553114692674456	-1.9507772220111688	0.014568833330307345	0.056256430170824955	-23.253813147373446	22.095318322873478	-20.467556992937666	-22.88893304570888	1.6277613299358116	-0.7936147228354038
49861	f99y	ti-05	01	181.0	2.24625809606931	0.9920756703883971	-0.36231206056859755	21.46414932224488	-0.13536421341908406	-1.0618394423409054	-0.3539844151920688	-19.069861400274306	0.15557007170744194	-1.9545679232878865	0.014553872789873912	0.054384085630761754	-23.254812715078756	22.09391293206468	-20.465479399518923	-22.894184583876694	1.6284335325457562	-0.8002716518120145
49862	f99y	ti-05	01	181.5	2.246635614762376	0.992065320566968	-0.36176560801843793	21.460966195401106	-0.13552083854136318	-1.0618666278390878	-0.3573314130710592	-19.071286155269927	0.15617381358621032	-1.9583672845860132	0.014367793567509763	0.05413151864550182	-23.254008923574734	22.091265907949637	-20.469831221135227	-22.89724128118536	1.6214346868144105	-0.8059753732357215
49863	f99y	ti-05	01	182.0	2.2462924181162047	0.9917399247658991	-0.3616628588615642	21.45970437948683	-0.13546521084952617	-1.0619872185360821	-0.3531993731261616	-19.072235910340453	0.15689223648931477	-1.9595659399626468	0.014627611656082121	0.055693036696466434	-23.254509935328375	22.089781445391164	-20.465995476362906	-22.89746280882227	1.6237859690282583	-0.8076813634311044
49864	f99y	ti-05	01	182.5	2.2460479358916983	0.9916526723032205	-0.3627742000970884	21.457437333106554	-0.13578927377654743	-1.0617280194266465	-0.3530694376597233	-19.072880575254317	0.15692312563195962	-1.962387321090242	0.014245148936459395	0.05276021084313647	-23.256419363421855	22.086315805312687	-20.466544180485275	-22.905753388840804	1.6197716248274112	-0.8194375835281171
49865	f99y	ti-05	01	183.0	2.2439539591326394	0.99200070439109	-0.36405388903814506	21.4575191519171	-0.1368683697605859	-1.0616150504995228	-0.35178551033462707	-19.072298895784797	0.15760687204592566	-1.9652098197647847	0.014452700386266351	0.051813266333084675	-23.255073956437396	22.085465967270046	-20.46496095433361	-22.91006385035019	1.6205050129364373	-0.8245978830801448
49866	f99y	ti-05	01	183.5	2.2427439541763268	0.9919841670783038	-0.3654886121693815	21.454299992528355	-0.13816421423101402	-1.0619466730310356	-0.3514343609872807	-19.07261428986713	0.1578728772236247	-1.9667178929245743	0.014338805126642653	0.05170672948102168	-23.25212681914555	22.080795547437276	-20.466286660892834	-22.910055223286133	1.6145088865444421	-0.8292596758488564
49867	f99y	ti-05	01	184.0	2.242516541921528	0.9919784744483834	-0.36416785022265796	21.454247659796113	-0.139343257770015	-1.0622652060082287	-0.3538134924411159	-19.07265621185434	0.15794353988614926	-1.9687669847031253	0.014224113878682054	0.0510580066085762	-23.252499930012892	22.082058284021837	-20.47013462818755	-22.91346825230723	1.6119236558342855	-0.8314099682853922
49868	f99y	ti-05	01	184.5	2.2426218438078585	0.9924695536779595	-0.36403673654765994	21.452527870030302	-0.14032772908349853	-1.062659128866437	-0.35475340267724653	-19.07451888483173	0.15850031021056954	-1.971999874682202	0.014225130970928392	0.04873151312343502	-23.252567657512213	22.0809606871606	-20.47375883524834	-22.918989044292193	1.6072018519122615	-0.8380283571315914
49869	f99y	ti-05	01	185.0	2.2433638052396163	0.9926761685210083	-0.36488846013735854	21.451217017018934	-0.1414448150714821	-1.0628631778934818	-0.3546838312540608	-19.073312416981036	0.1595696509437936	-1.9749715354228157	0.014215137869129951	0.04660665906523206	-23.25078376288908	22.079004725402584	-20.472734590256266	-22.921569696137915	1.6062701351463176	-0.8425649707353315
49870	f99y	ti-05	01	185.5	2.243343570538155	0.9923000380531696	-0.3606452350748028	21.450611805069983	-0.14209245829758219	-1.063435635394477	-0.350769719881874	-19.074133558760174	0.15974548097603455	-1.977181299515194	0.014423253959036781	0.044829708588305754	-23.247516821852813	22.08226660804835	-20.470685891358073	-22.92210158828251	1.611580716690277	-0.8398349802341585
49871	f99y	ti-05	01	186.0	2.245594858445476	0.9922275469173761	-0.35910185712624426	21.448977081714265	-0.14238251112454853	-1.063350716098198	-0.34699129780039356	-19.074217283198667	0.15977641985620167	-1.979108018797171	0.014780243039551602	0.04242710610627823	-23.245963554846245	22.082102771505397	-20.467165388365608	-22.92226936605211	1.6149373831397895	-0.8401665945467123
49872	f99y	ti-05	01	186.5	2.2480686335798525	0.9925000357248112	-0.3589209049358289	21.44647942232416	-0.1438310023023202	-1.0636742531906802	-0.3460493313237533	-19.0753736264778	0.160085131245172	-1.9796544568562278	0.015676890476414664	0.04610591379114229	-23.24366566026103	22.08005855311314	-20.468843082049382	-22.913468679269847	1.6112154710637583	-0.8334101261567071
49873	f99y	ti-05	01	187.0	2.2502185936041124	0.9923808587585525	-0.35754963774982007	21.446313119063205	-0.14436901298163105	-1.0641996281546255	-0.3465777108522581	-19.07622104677696	0.15959430295235644	-1.981202797112857	0.015582743485656253	0.04553838524782342	-23.24379848837606	22.081144340071937	-20.47177309581312	-22.913661563151326	1.609371244258817	-0.8325172230793889
49874	f99y	ti-05	01	187.5	2.2524019318762307	0.9922183868193839	-0.3549063702287466	21.446518791496537	-0.14449383440323726	-1.0640334569112924	-0.342519781092716	-19.077088060026746	0.15953914925589885	-1.9831379021054392	0.01614998022614142	0.04569568319167104	-23.243283102940648	22.083830808087175	-20.468595983178094	-22.912173409752043	1.6152348249090807	-0.8283426016648683
49875	f99y	ti-05	01	188.0	2.2566731136971545	0.9922482845439073	-0.3499785391691941	21.44645190755393	-0.14457188465266022	-1.0637386245347067	-0.34044626841020464	-19.07489314152699	0.1595004415552603	-1.984406802113602	0.016483071359927392	0.04577797712158114	-23.241000444906625	22.08872165292864	-20.4641494775693	-22.906473084841565	1.62457217535934	-0.8177514319129244
49876	f99y	ti-05	01	188.5	2.258876313668818	0.9917242796132352	-0.34787474156973003	21.446634353268745	-0.14517777873334736	-1.0637854970683027	-0.3409772938181561	-19.075451966621408	0.15942812060876177	-1.9878810814465024	0.016973306706218477	0.047094561615296786	-23.239552621079334	22.09048389131225	-20.465964415632452	-22.904489520535503	1.6245194756797972	-0.8140056292232529
49877	f99y	ti-05	01	189.0	2.262343869926847	0.9917139763404065	-0.34234603526310176	21.448430163012873	-0.14545895296844868	-1.0637526566825382	-0.33994148936976537	-19.07520709815843	0.1590688419995886	-1.990757505951634	0.016462946830461896	0.0438698903307618	-23.238691060637485	22.097798104090177	-20.465291355179595	-22.90677185950105	1.6325067489105827	-0.8089737554108716
49878	f99y	ti-05	01	189.5	2.2659018130001862	0.9916986679789284	-0.3386420858821413	21.448377229929406	-0.145624775457481	-1.0639562779472544	-0.3423413819114785	-19.076115710281968	0.1587026550792715	-1.9923594927169406	0.016700501310559057	0.04191326313538663	-23.236258177268724	22.101433812026194	-20.46933549051891	-22.90410209253953	1.6320983215072822	-0.8026682805133376
49879	f99y	ti-05	01	190.0	2.266943604927635	0.9913387708310287	-0.3356870977654066	21.45169537034986	-0.14591433063250567	-1.0642471439023813	-0.3432192900878857	-19.076588667236926	0.15853366414920164	-1.9936719228804924	0.016618357920900013	0.03981291766176752	-23.23505444907081	22.107347043415484	-20.4714357677105	-22.905351491440996	1.6359112757049843	-0.7980044480255124
49880	f99y	ti-05	01	190.5	2.2678991698632083	0.9910991749479909	-0.3336538859416943	21.450881687164593	-0.14672821729739996	-1.0645873867982771	-0.34524760847312	-19.076159096193454	0.1585245651819574	-1.9966929219435505	0.017480840524642705	0.04061958543835659	-23.23560815148478	22.10832697617089	-20.474197743580294	-22.90630147760212	1.6341292325905954	-0.7979745014312307
49881	f99y	ti-05	01	191.0	2.27032971794646	0.9911338271949084	-0.32999260281224396	21.449908288226734	-0.14770035972378948	-1.0650619916054809	-0.3489127602702378	-19.076906602739932	0.15838457293791525	-2.000496524037732	0.017760777948361384	0.04314567181223727	-23.235112168086523	22.111049512609398	-20.480197141401526	-22.904372524417198	1.6308523712078724	-0.7933230118078001
49882	f99y	ti-05	01	191.5	2.2719660612055383	0.99087099499684	-0.3282928228769212	21.449266708299124	-0.14819948963217758	-1.0654888445679815	-0.34667805530975876	-19.077437580775776	0.15870013963324228	-2.004467785696696	0.01837818230962122	0.040474600545807336	-23.23552303623197	22.111844880419042	-20.479103830652452	-22.9091719778677	1.6327410497665902	-0.7973270974486582
49883	f99y	ti-05	01	192.0	2.272297967817968	0.9904345707850941	-0.32394841263341356	21.450163906308088	-0.1488326559022026	-1.0660814711383608	-0.34560903912758056	-19.077895648800986	0.15893717232575819	-2.0081610794612867	0.018331512689312462	0.03864374569762978	-23.23446379625758	22.11665006445977	-20.47948164264337	-22.913351649513956	1.6371684218163978	-0.796701585054187
49884	f99y	ti-05	01	192.5	2.272285677928183	0.9906028687406931	-0.31885502098609625	21.448387630567037	-0.14895183194730952	-1.0664799114934729	-0.3461458926410599	-19.079153512075834	0.15916692553192682	-2.010787397137359	0.018359845746638678	0.040148999485812874	-23.235254626823103	22.120135478321632	-20.48156422262575	-22.91524750079983	1.638571255695883	-0.7951120224781967
49885	f99y	ti-05	01	193.0	2.2727238901406697	0.9909771905575576	-0.3178060000347256	21.447804743566245	-0.14931146372050028	-1.0665924945857361	-0.3447525955504004	-19.079252330433892	0.15933102112850328	-2.0128536731162	0.01836779770988419	0.0426639208394818	-23.235317946754968	22.120975934089078	-20.480577863162026	-22.91441601118113	1.640398070927052	-0.793440077092054
49886	f99y	ti-05	01	193.5	2.2730969206272813	0.9912388775566217	-0.3201800768099865	21.44603383517947	-0.1499882982467763	-1.0669666308044996	-0.34770081250295914	-19.078887321738463	0.15917076325545582	-2.0150558590896934	0.01847438799845094	0.04062875744369615	-23.234707885137844	22.117092635926106	-20.48437230003724	-22.91756367815811	1.632720335888866	-0.8004710422320045
49887	f99y	ti-05	01	194.0	2.274452177608784	0.9912974284305713	-0.3203690004056541	21.446910901741532	-0.15044840927431535	-1.0670606973327252	-0.3483715878598568	-19.080935881471216	0.15949978078605287	-2.0148374271644505	0.019138080248359824	0.041927572389826265	-23.234254694195858	22.11783932976645	-20.48731679515206	-22.91357429111334	1.6305225346143892	-0.7957349613468878
49888	f99y	ti-05	01	194.5	2.2764700844338157	0.9906512043586513	-0.32296928984522505	21.450721208955926	-0.1511576163461252	-1.0674240498147263	-0.3507093250342291	-19.08128635290361	0.1598181248745318	-2.0141753686372628	0.019286972656021723	0.04178941624094642	-23.231945575713674	22.118403123469353	-20.49075921922416	-22.908574471020152	1.6276439042451933	-0.7901713475507997
49889	f99y	ti-05	01	195.0	2.277386424781136	0.9905530616805346	-0.3218127629327371	21.449292065148473	-0.15188308878292722	-1.0676450081368798	-0.3513638284551995	-19.079976273332683	0.1597550161234863	-2.0149708779947324	0.019338802656852307	0.042116617386459866	-23.23288799177984	22.11803236389627	-20.491113182584204	-22.909017024950124	1.626919181312065	-0.7909846610538551
49890	f99y	ti-05	01	195.5	2.2770807190084246	0.9897926931439291	-0.3192915894352302	21.449425087464192	-0.1522061129556904	-1.0676532897089364	-0.353953487556487	-19.080923447188457	0.15959944196611126	-2.0184520213639923	0.019666656111696313	0.04104338822812147	-23.23385739719084	22.11992619117289	-20.49513689544346	-22.91451865520659	1.6247892957294319	-0.7945924640336983
49891	f99y	ti-05	01	196.0	2.2755412590234165	0.9892168032378542	-0.31954561221753597	21.450134794072984	-0.15379181287457241	-1.0677231399460498	-0.353375467758238	-19.081093251697418	0.15983969399528813	-2.0201364771209835	0.020093615434436832	0.04007470195354521	-23.232918322293546	22.1198059850933	-20.49614397828099	-22.91734522300313	1.6236620068123102	-0.797539237909831
49892	f99y	ti-05	01	196.5	2.2755821359389903	0.9887031595903721	-0.3198436670967166	21.450864611963716	-0.1543610751007077	-1.067847219057013	-0.3558616040196109	-19.08315117384592	0.1599980512517118	-2.020058466667878	0.019423091057653913	0.03798421682643176	-23.23032363757806	22.119724104457372	-20.50122302077154	-22.917392660422863	1.6185010836858318	-0.7976685559654904
49893	f99y	ti-05	01	197.0	2.275096906434365	0.9882661606730936	-0.3216390023585807	21.451386211051368	-0.15432773515912768	-1.0683552121828026	-0.35516895484137295	-19.08099459390054	0.15995440460673485	-2.0202368319963684	0.019814086405618207	0.040031182440275134	-23.23080873160344	22.11801336936588	-20.49889209147711	-22.916103388319552	1.6191212778887696	-0.7980900189536726
49894	f99y	ti-05	01	197.5	2.2748969484460098	0.9882675804019124	-0.319154493997027	21.45125859621543	-0.1543814333872682	-1.0684736727948314	-0.35625143787261676	-19.079859846753813	0.15979100448791425	-2.022274774099634	0.01999083977629917	0.04314369246945298	-23.231421945618084	22.120371682620313	-20.499175386320616	-22.915665239025955	1.621196296299697	-0.7952935564056425
49895	f99y	ti-05	01	198.0	2.2747417957177487	0.9882094575113096	-0.3181221510285918	21.45337390803349	-0.15483992208736264	-1.068505151462905	-0.3571752515636911	-19.080947209016546	0.15993298749108353	-2.0230349149284543	0.020517079563156265	0.04398210751992334	-23.231163715476942	22.123461214516208	-20.501534546639423	-22.91495764760457	1.6219266678767852	-0.791496433088362
49896	f99y	ti-05	01	198.5	2.2760289672140255	0.9882765754446293	-0.3124769211297761	21.45448825519709	-0.15493757195423893	-1.0688492956114466	-0.35379203386454083	-19.0824314157781	0.1600840242946817	-2.02416012181905	0.02063082808480029	0.045210360368060185	-23.229026316973	22.130287909511946	-20.499926292913642	-22.911316283125164	1.6303616165983037	-0.7810283736132178
49897	f99y	ti-05	01	199.0	2.2785554012772025	0.9882029321944283	-0.313278491910507	21.456881241116353	-0.15536302622295434	-1.0692612248308753	-0.35174576832899146	-19.08216536002992	0.1599197038401352	-2.024979188340535	0.020578701092754243	0.046491037560218454	-23.228523345679967	22.131805681400273	-20.498615675572605	-22.907877394090328	1.633190005827668	-0.7760717126900545
49898	f99y	ti-05	01	199.5	2.281296271764248	0.9880568843838669	-0.3098534582673596	21.455450100308894	-0.1560426685639255	-1.069281211008005	-0.34853122937288394	-19.082535941004984	0.15987043049179486	-2.0242859661179318	0.020428393174897554	0.046849361220258685	-23.227866415890436	22.1336535264254	-20.496520619458003	-22.903578355848964	1.6371329069673983	-0.7699248294235623
49899	f99y	ti-05	01	200.0	2.2816942697865907	0.9881795638215375	-0.3100500447110721	21.45480437115998	-0.15640830287160534	-1.0694496450902293	-0.34860535739275483	-19.083252763232952	0.15990923322222908	-2.0252938938096032	0.020435462386927988	0.04725954065815646	-23.228121760372854	22.132933890270447	-20.497806835365314	-22.904026381350782	1.6351270549051335	-0.771092491080335
49900	f99y	ti-05	01	200.5	2.282235898255059	0.9878056597140277	-0.3067706060504375	21.453447525416028	-0.15716509272095386	-1.0694848412146831	-0.3472775028019055	-19.08381484901452	0.15995141199191476	-2.0285599105627288	0.020353029915179205	0.04314105878819046	-23.228860918825195	22.134482579079616	-20.497790873760145	-22.911690842429493	1.6366917053194712	-0.7772082633498769
49901	f99y	ti-05	01	201.0	2.2863653007198943	0.9875509235618386	-0.3077020062895669	21.45417923507859	-0.15802721131830486	-1.0695479863223367	-0.3462637661558253	-19.082864567942643	0.15979970630081586	-2.0301981467858394	0.02046441808917807	0.03875498524325281	-23.227216066996128	22.13402815235086	-20.496903825438295	-22.911829509729642	1.6371243269125664	-0.777801357378781
49902	f99y	ti-05	01	201.5	2.288763416427526	0.987347682525804	-0.30607694988966483	21.45653696844365	-0.15838566562977255	-1.069709728016184	-0.3461546648322208	-19.082969410778468	0.1596243265260702	-2.030434369877566	0.02044495472183404	0.039469549183233844	-23.22636443088312	22.13780770107979	-20.497595142730574	-22.908120880428093	1.6402125583492158	-0.7703131793483031
49903	f99y	ti-05	01	202.0	2.2900904886381004	0.9875287235804275	-0.3037555471879499	21.456153942111698	-0.15860579416881224	-1.0699878783554322	-0.3447618484540242	-19.08261426529794	0.1592780302499897	-2.0301986019346163	0.020230520466665413	0.03829230400877857	-23.225141268757618	22.139927118504175	-20.49669175602622	-22.90672655757869	1.6432353624779559	-0.7667994390745143
49904	f99y	ti-05	01	202.5	2.29240536976087	0.9869956592039044	-0.3012501592005069	21.456105091223673	-0.15912466801194378	-1.0700716792379714	-0.34555543243827924	-19.08156640213864	0.15921445280442448	-2.030099565099159	0.0202820826689966	0.03627799926451255	-23.222572263163897	22.14185059122707	-20.497103729022413	-22.903706376568675	1.6447468622046557	-0.7618557853416057
49905	f99y	ti-05	01	203.0	2.2953264902927795	0.9871107331303032	-0.29813519448333836	21.457452013213214	-0.15970230601838104	-1.0697057743153653	-0.34549842725823143	-19.081336862101935	0.15908778637408122	-2.0317219756000764	0.020089029753790358	0.03356475174669502	-23.220379639623307	22.146427551860178	-20.49715558331983	-22.90312134343012	1.6492719685403472	-0.7566937915699405
49906	f99y	ti-05	01	203.5	2.298457039568828	0.9868377440353803	-0.2977702877933228	21.457818489494716	-0.16019671911539363	-1.0696658291300563	-0.34776902150264416	-19.08268706794092	0.15920769521528222	-2.032723234023994	0.020254070428317717	0.03304673913524151	-23.21912456946066	22.146885945736773	-20.50111094247373	-22.900089954352268	1.6457750032630436	-0.7532040086154943
49907	f99y	ti-05	01	204.0	2.301299548085243	0.9868243093071128	-0.29738178084678923	21.458613011534755	-0.16053489510894606	-1.070205570020867	-0.3432813868281678	-19.082067725071546	0.15967738788567712	-2.0339102789896883	0.019994122959031593	0.03324178295648416	-23.21623983733551	22.148055539995077	-20.49641218914385	-22.89561466232444	1.6516433508512272	-0.7475591223293634
49908	f99y	ti-05	01	204.5	2.30522819285372	0.9863844233937926	-0.2939367572615866	21.458843754435563	-0.1607966527435948	-1.0703795430461303	-0.34455450908568763	-19.083483249587783	0.16018003163187364	-2.0363312129310467	0.02050788445533509	0.03151902168491243	-23.216557684860724	22.15129142056777	-20.49903392283132	-22.895633798797803	1.65225749773645	-0.7443423782300336
49909	f99y	ti-05	01	205.0	2.309194382361554	0.9863506709627492	-0.2932218847515649	21.460071344207126	-0.16118525195808733	-1.0701867580946354	-0.3443855603342272	-19.08227724478074	0.1611750809937532	-2.0377598635013867	0.020504404831105688	0.03291592823689042	-23.217572887795548	22.15320013041831	-20.49685973417394	-22.892718035867386	1.6563403962443708	-0.7395179054490768
49910	f99y	ti-05	01	205.5	2.3121893974071397	0.9861729618340602	-0.29493399040987944	21.459465439762802	-0.16211422986921403	-1.0702840406959013	-0.3442319631143089	-19.081920839655623	0.16162322248299885	-2.037221040352045	0.020974475514714874	0.033777183060876154	-23.215515325759934	22.150704411186982	-20.49692785085205	-22.88579531012925	1.6537765603349328	-0.7350908989422678
49911	f99y	ti-05	01	206.0	2.3151074890499244	0.986596301637502	-0.29127028076655653	21.457052831591454	-0.16294952962829115	-1.0701475437055605	-0.34089046792961386	-19.081271446804593	0.16219984028219847	-2.0362113059870355	0.021438552925317284	0.03492667696612631	-23.21087920435841	22.152378852462398	-20.49305914778586	-22.875617791404075	1.6593197046765376	-0.7232389389416767
49912	f99y	ti-05	01	206.5	2.3173674359734266	0.9869699060381171	-0.28747288384801967	21.45747394392042	-0.16373493527316518	-1.070510332166093	-0.3375177150018173	-19.08068924714274	0.16247569680765533	-2.0364699318374906	0.02146141858034453	0.03574730581662334	-23.208771745824187	22.156970966110517	-20.48997653277616	-22.870665517291282	1.6669944333343558	-0.7136945511807653
49913	f99y	ti-05	01	207.0	2.320683013719259	0.9868440428065309	-0.28480102066751406	21.45760020985551	-0.16463001305827196	-1.070404194830699	-0.33748248197506536	-19.081690590548156	0.16302949291665048	-2.0360667221803292	0.021916457119987808	0.03759705233885234	-23.208385627950047	22.159643231994526	-20.491177787495545	-22.864255826952277	1.668465444498981	-0.7046125949577515
49914	f99y	ti-05	01	207.5	2.3249374440738317	0.9865925971117212	-0.2829323220442327	21.45753672968858	-0.16545217364235368	-1.0701256974931026	-0.33754387636860234	-19.080434031528174	0.16416356804342574	-2.0345738446120656	0.021815379496952482	0.03693715820895063	-23.20756337760663	22.16119700475607	-20.489392210988807	-22.85844724043896	1.6718047937672615	-0.6972502356828905
49915	f99y	ti-05	01	208.0	2.3279536891371353	0.9863610233520353	-0.283093654478315	21.456819115717078	-0.16544281304812142	-1.0704041029590259	-0.3358809652753233	-19.08076291045405	0.1645871115086992	-2.0340093027212	0.02176630120569509	0.03735844952470659	-23.203837260075016	22.1600864845908	-20.487903680227824	-22.850768122928677	1.6721828043629756	-0.6906816383378782
49916	f99y	ti-05	01	208.5	2.3331187723436946	0.9855985208694472	-0.2764235790603054	21.45594191277529	-0.16587250273764254	-1.0703143867344749	-0.3344469979130123	-19.079794207016278	0.16457857755494837	-2.0339261184724333	0.021978278249685904	0.04055826422200987	-23.203263223837205	22.165116854584433	-20.485849516846457	-22.841534027494248	1.6792673377379757	-0.6764171729098152
49917	f99y	ti-05	01	209.0	2.3384165749294255	0.9849213825951476	-0.2781049037737507	21.454971620451268	-0.1663238724339437	-1.0707694119477986	-0.3308278553181936	-19.07947671980446	0.16494886984812349	-2.0360176750522805	0.021819165732969235	0.04173461944159431	-23.20427672341052	22.161788099272666	-20.482448989656273	-22.83832403835881	1.679339109616393	-0.6765359390861434
49918	f99y	ti-05	01	209.5	2.342209227568866	0.9848253495009067	-0.2779822524426426	21.454162869541978	-0.16662065727095776	-1.0708479333667347	-0.32834981283043835	-19.0797219919747	0.16506525104830835	-2.036720762490143	0.021933095111225563	0.04125958484713385	-23.20267465133773	22.161005966600243	-20.480475144394525	-22.833993506300647	1.6805308222057178	-0.6729875397004044
49919	f99y	ti-05	01	210.0	2.3447782662848105	0.9843217708315384	-0.27739721546701607	21.45415290057361	-0.16667658713879177	-1.0710406085225168	-0.32783047082673983	-19.08085666735712	0.16551860874491256	-2.037222494885184	0.021249061859174776	0.04244850868864601	-23.200192344949777	22.161077455938134	-20.480885725100258	-22.82893900300233	1.6801917308378762	-0.6678615470641951
49920	f99y	ti-05	01	210.5	2.3475019301181828	0.983609275412318	-0.2732472472365976	21.455161189383727	-0.16698515603990743	-1.0710590094927805	-0.3275102670537796	-19.08014604234219	0.16637255613459948	-2.0371099560072494	0.02142820793113953	0.041575256382867805	-23.20015421020418	22.165523217559446	-20.479327918794056	-22.82675877177924	1.6861952987653908	-0.6612355542197932
49921	f99y	ti-05	01	211.0	2.3511087934073145	0.983572875589407	-0.2723126465173947	21.45623004729519	-0.16707043357839013	-1.0713991798885814	-0.325480149397396	-19.080151898302113	0.16710472956920894	-2.0379379266696236	0.02211051900677146	0.041856572145895166	-23.19763757549259	22.167490276367204	-20.47699693159727	-22.820499617602234	1.6904933447699335	-0.6530093412350304
49922	f99y	ti-05	01	211.5	2.355695964753572	0.9832819868422585	-0.2705468473281012	21.45494039588877	-0.16798997232482785	-1.071345697327489	-0.3254070636480562	-19.07999414451021	0.16762272217744628	-2.0384983420312093	0.022075708813118294	0.04289898581793224	-23.1952038485501	22.16767553540293	-20.47711415563314	-22.813031531196685	1.6905613797697896	-0.6453559957937571
49923	f99y	ti-05	01	212.0	2.3592765831598133	0.9834014157074975	-0.26923682872481297	21.45591926721443	-0.1688979577684432	-1.0715046894073377	-0.32564430684986745	-19.079969946486766	0.16746172273831353	-2.0384753890205243	0.022263231847639883	0.04401308499937786	-23.19364512446336	22.170083854197113	-20.4785551777741	-22.80656761347705	1.6915286764230117	-0.6364837592799368
49924	f99y	ti-05	01	212.5	2.362275899453099	0.9831239876761363	-0.2698487138329168	21.455114058435935	-0.1693561349503031	-1.0714765053649027	-0.3264494188721884	-19.079984864095305	0.16788318340577174	-2.038830149918318	0.022368756121459776	0.04445201140395801	-23.190663215404328	22.168389332279155	-20.47938373987693	-22.80039669834413	1.689005592402225	-0.6320073660649754
49925	f99y	ti-05	01	213.0	2.3652000893601146	0.9833025470873571	-0.2697129568129489	21.45330193425584	-0.16970212697922926	-1.071652489378971	-0.32737673412464063	-19.079748176674233	0.1681174997548886	-2.039155628574371	0.022727568115181326	0.045095742495154294	-23.188846336120616	22.16689152453025	-20.480362027402187	-22.794978564724534	1.6865294971280633	-0.6280870401942842
49926	f99y	ti-05	01	213.5	2.369821830721465	0.98305206597754	-0.2686189044170497	21.45210421776058	-0.17043519023065287	-1.0718018668561804	-0.3289857939139107	-19.08069054675194	0.16864984096642618	-2.0389263996560256	0.02308288349930456	0.04518027050193708	-23.188402293469476	22.16653737932107	-20.483263556786255	-22.789243708402793	1.6832738225348152	-0.6227063290817227
49927	f99y	ti-05	01	214.0	2.37392145082448	0.9824894941699084	-0.267641982339418	21.452732050855353	-0.17092985506433647	-1.071936397900246	-0.32952334600344396	-19.080494974297572	0.16881070240539173	-2.038491145980442	0.0231056170936627	0.0452486480192847	-23.187092856654637	22.167579562685845	-20.484073870860207	-22.783308286697654	1.683505691825637	-0.6157287240118094
49928	f99y	ti-05	01	214.5	2.3783501040775814	0.98243023239593	-0.26340259119644926	21.451332789476375	-0.1719342122815669	-1.0717411861902961	-0.32948140300779405	-19.082288386461578	0.16872801765428275	-2.038954641063382	0.02338042956530163	0.044843692667735004	-23.187232128539303	22.170360430675856	-20.486717170286955	-22.779612543292068	1.6836432603889016	-0.6092521126162111
49929	f99y	ti-05	01	215.0	2.3814779785466436	0.9824601915000029	-0.2654992724799588	21.449750072420592	-0.17289758141480355	-1.071601635405677	-0.3258999169284607	-19.082715759630634	0.16891338447990714	-2.039759561025743	0.023095374404380656	0.04775654081119092	-23.187350295877984	22.166710991440635	-20.48420150889967	-22.774779963141512	1.682509482540965	-0.6080689717008774
49930	f99y	ti-05	01	215.5	2.3834416678133383	0.9821403635180446	-0.26630258221058195	21.448738319106905	-0.17342674739013875	-1.0719310690618697	-0.3232230963956151	-19.082760826922858	0.1690510236456645	-2.0413477913995335	0.023137653928783093	0.04881034401192975	-23.18509616111368	22.16457610041437	-20.482290716124815	-22.77105428675916	1.6822853842895533	-0.6064781863447912
49931	f99y	ti-05	01	216.0	2.385958680090474	0.981586410373892	-0.267414577306264	21.449471324372094	-0.17406506043173356	-1.0716680485631005	-0.3256268294073912	-19.082573828326012	0.16888108048895922	-2.0436112897757006	0.023406761401530366	0.0493205742222537	-23.184505955388545	22.163643157439722	-20.48505268623928	-22.769431229449985	1.6785904712004438	-0.6057880720102631
49932	f99y	ti-05	01	216.5	2.3883943856722976	0.9813470773396449	-0.26603924996554695	21.447408685126813	-0.1745345790687472	-1.0715367532307125	-0.32147813709874895	-19.082877189612095	0.1688644337020832	-2.045308695810328	0.023376664037925318	0.04832514960527554	-23.184332342718616	22.16271651250091	-20.48156222530822	-22.769544839213445	1.6811542871926903	-0.6068283267125345
49933	f99y	ti-05	01	217.0	2.3913525450331807	0.9809460617962468	-0.26638435263301924	21.44765161531164	-0.17587455637101984	-1.0714963704368012	-0.3235614008799005	-19.08345496772871	0.16903249362855574	-2.044137780306791	0.023116067592003617	0.050549420952126514	-23.184061878570397	22.162213324474866	-20.485354801787874	-22.76318162529988	1.6768585226869916	-0.6009683008250128
49934	f99y	ti-05	01	217.5	2.3936367881397222	0.980947322248637	-0.2665265070894426	21.44690157744519	-0.1767336171866504	-1.0711221256959944	-0.3233782227865695	-19.08362205049625	0.16921300369161102	-2.043571483304028	0.023036749777912285	0.051581847892699345	-23.184180693313056	22.161322392604383	-20.485643012473854	-22.75949679080675	1.6756793801305285	-0.5981743982023673
49935	f99y	ti-05	01	218.0	2.394952260892031	0.9806385918223595	-0.26843890765398143	21.447030202233936	-0.17838353641213947	-1.071045878335289	-0.3223305172927085	-19.085686902894963	0.1694292552368817	-2.043791750142946	0.02302445966296025	0.051193304563645486	-23.183104803781397	22.159229886402315	-20.48801757969822	-22.75772652880571	1.6712123067040956	-0.5984966424033935
49936	f99y	ti-05	01	218.5	2.39652361097107	0.9804273068813325	-0.2662619253694605	21.44842344472635	-0.17932383995672216	-1.0714440119565873	-0.3198318916066155	-19.086011190393016	0.16961536940520183	-2.044860750222354	0.022476406937045924	0.04856432704581454	-23.18277046437735	22.162588826238224	-20.486995564507737	-22.760066869645772	1.6755932617304872	-0.5974780434075484
49937	f99y	ti-05	01	219.0	2.397994355162196	0.9804825313059053	-0.2652152566029984	21.44631219746312	-0.17970267634357237	-1.0713635496339144	-0.319498438145119	-19.087484019887313	0.16958801412627583	-2.0459353437707	0.022723391836443677	0.05198607678380033	-23.18149515295639	22.161579472166025	-20.488460669883644	-22.75472667294465	1.6731188022823815	-0.593147200778624
49938	f99y	ti-05	01	219.5	2.400652726846618	0.9804566625938477	-0.26323216324778276	21.448439905635222	-0.18018374281378816	-1.0708516577793976	-0.3198756084972243	-19.087967351562256	0.16978796846975686	-2.0458624086909314	0.022728969477220903	0.049940567122820814	-23.180962869518407	22.16566440498129	-20.48909039218291	-22.75350301476268	1.6765740127983797	-0.5878386097813895
49939	f99y	ti-05	01	220.0	2.4017671220240664	0.980164754051302	-0.26291715977703817	21.44752074976824	-0.18071090207790133	-1.07140247203114	-0.31842370029437544	-19.088023263579867	0.17000763111820646	-2.0453052692139435	0.02251188776935585	0.04895277961999784	-23.180012396792975	22.164768344042503	-20.48855270686508	-22.7520858765935	1.6762156371774246	-0.5873175325509976
49940	f99y	ti-05	01	220.5	2.402449798601498	0.9802960548568872	-0.2596656159005411	21.44677728572189	-0.18138087096827546	-1.0712280023936984	-0.31833450398841007	-19.088995760149576	0.1699707307869542	-2.0439512307819263	0.02216644367917521	0.049352205979079224	-23.17849680223916	22.167407724678235	-20.489968406713007	-22.748479584761334	1.6774393179652272	-0.5810718600830995
49941	f99y	ti-05	01	221.0	2.402577297524527	0.9801118812712606	-0.2588835664677568	21.446120127722068	-0.1820855247375053	-1.071194286569057	-0.3179563598208574	-19.08884680862814	0.17016902998992856	-2.0443839587266117	0.022013589856238237	0.04668461134519703	-23.17958357598724	22.167348442525572	-20.489913949765633	-22.75269203598789	1.6774344927599394	-0.5853435934623192
49942	f99y	ti-05	01	221.5	2.4036664285233758	0.9797212823846754	-0.2595757204370644	21.44400747256004	-0.18328581580371126	-1.0713517325198616	-0.3185911406081257	-19.087896122608708	0.1704111963610372	-2.044782321240101	0.02180562567905624	0.04534080260767682	-23.17690496451113	22.16415303450765	-20.49071361517937	-22.750874428941124	1.6734394193282789	-0.586721394433475
49943	f99y	ti-05	01	222.0	2.404863216991961	0.9793891736754301	-0.2582611897473514	21.44368924931385	-0.18435144141715695	-1.0714727536379378	-0.3175001303569515	-19.087797529183096	0.1706514270389665	-2.0455756818354747	0.021700872877710164	0.04536147435009353	-23.173861217910073	22.164817233241926	-20.490470427556176	-22.74751133552578	1.674346805685751	-0.5826941022838525
49944	f99y	ti-05	01	222.5	2.406990860050609	0.9794938716916857	-0.25801260216921484	21.441346370129036	-0.18596955488473702	-1.0716563688773664	-0.31520909672376596	-19.089175072368015	0.17036088313333864	-2.045481734082101	0.021920814006211126	0.047160323528727885	-23.172043829174232	22.162827639651507	-20.491649209720546	-22.741453565670785	1.6711784299309613	-0.5786259260192779
49945	f99y	ti-05	01	223.0	2.408831979616499	0.9794330573284472	-0.256198176674607	21.44072314405794	-0.186256059645617	-1.0717126709065612	-0.3135073374408947	-19.08785006644288	0.1706729867378689	-2.0458053112171037	0.021836728138472556	0.04688023440789701	-23.169173569395266	22.163958024711782	-20.48865314769808	-22.7374299384495	1.6753048770137013	-0.5734719137377198
49946	f99y	ti-05	01	223.5	2.4093224441232297	0.979008084440383	-0.2554726530679268	21.43918691422554	-0.18754316145587802	-1.0715980810549228	-0.30893881883083424	-19.088080244082565	0.17094185827420308	-2.047761889492104	0.021613622197241573	0.045350051208725525	-23.167771310781344	22.162722345598	-20.485218447149997	-22.73924708274425	1.677503898448002	-0.5765247371462507
49947	f99y	ti-05	01	224.0	2.4089231345623663	0.9786092302452851	-0.2578103669065057	21.439952183260502	-0.19018491548233704	-1.0719475014219673	-0.3097530768687475	-19.0891502637599	0.1708551780758978	-2.0509352362097073	0.021695827434688116	0.04470598323363703	-23.16392308835957	22.16075104659928	-20.490180579457057	-22.73953337933859	1.6705704671422232	-0.5787823327393085
49948	f99y	ti-05	01	224.5	2.4109557108087425	0.9784963771847428	-0.2558096812138454	21.437983554076364	-0.19193062696519517	-1.0719716895879525	-0.3099196256449676	-19.08919671755515	0.17110852579734118	-2.052155460973101	0.021583137346615256	0.048959932694098866	-23.161873100571846	22.16067025004726	-20.491910133955926	-22.73252978069549	1.6687601160913346	-0.5718595306482293
49949	f99y	ti-05	01	225.0	2.412107691806816	0.9783510641712679	-0.2606760872779489	21.438008102393596	-0.19356874750173572	-1.0722119844443287	-0.3067298278196514	-19.089649287911616	0.1720724678948722	-2.0526016468535344	0.021139687017918695	0.049335599409095425	-23.163794595085335	22.155683079286916	-20.49008737978246	-22.733813263705038	1.6655956995044576	-0.5781301844181215
49950	f99y	ti-05	01	225.5	2.4131709710717413	0.9779328937516988	-0.2614459447798432	21.43641301190066	-0.19545347349157552	-1.0720669599409391	-0.3070348506299188	-19.090180547075008	0.1724075824749592	-2.053838396451684	0.021095950011425765	0.048787587927674944	-23.162375408684962	22.152899960872517	-20.49232824866248	-22.733159296125805	1.6605717122100359	-0.5802593352532881
49951	f99y	ti-05	01	226.0	2.414259741864537	0.97793904152372	-0.2601939965790398	21.435045413035752	-0.1965679671383928	-1.072094011252472	-0.3069826267442624	-19.091231311767817	0.1728114857115892	-2.0553623797038836	0.021240490130418885	0.04948796267203122	-23.16077269095078	22.152790457980434	-20.494064431191358	-22.731146875987676	1.6587260267890755	-0.5783564180072425
49952	f99y	ti-05	01	226.5	2.41473528833269	0.9780325067739742	-0.2574788500934712	21.433556457968773	-0.19740877604894028	-1.072727065448889	-0.30432899998225643	-19.091429706484625	0.17318855464164976	-2.057066275480486	0.0210795166595521	0.05269170999524279	-23.159728272626158	22.154110114649278	-20.49270599332306	-22.72828803311916	1.6614041213262176	-0.5741779184698821
49953	f99y	ti-05	01	227.0	2.416222412500799	0.9777051028190095	-0.25553566232248365	21.43257216188935	-0.1976578948581281	-1.0730109007473656	-0.30726330541689384	-19.092591083941905	0.17339575854149014	-2.0568610880872495	0.02127630712548115	0.051548520134267035	-23.160640773880225	22.154741602385876	-20.497127426422804	-22.728454622206925	1.6576141759630723	-0.5737130198210494
49954	f99y	ti-05	01	227.5	2.41769891340843	0.9775686710127087	-0.2518523477514902	21.433274097671013	-0.1983524273467091	-1.0728633572827704	-0.30581452555987176	-19.0935161000528	0.17406855102966973	-2.0574748912930136	0.020924189381139106	0.048778759866097456	-23.16038983024637	22.15899042093223	-20.49647785921248	-22.73046285888372	1.6625125617197511	-0.5714724379514884
49955	f99y	ti-05	01	228.0	2.418004517913481	0.9770758901830894	-0.24979522432778728	21.43074434676657	-0.19864952128189398	-1.0730666553210473	-0.30493725088675816	-19.09313407154658	0.17467881912889185	-2.0572645122005273	0.020708519027753305	0.05152823337357632	-23.16027475624909	22.158025012621874	-20.495108679907386	-22.72729799813481	1.662916332714488	-0.569272985512935
49956	f99y	ti-05	01	228.5	2.418727886466338	0.9765843075613906	-0.24972137891960502	21.43086596554131	-0.1991614926276581	-1.0736449131135568	-0.30516406714439087	-19.092259832058357	0.17475634469113493	-2.0569784368575914	0.02106743117616704	0.05275642306832564	-23.15810028559999	22.157728894183098	-20.495473960252827	-22.72252698174675	1.6622549339302708	-0.564798087563652
49957	f99y	ti-05	01	229.0	2.4194738248862993	0.9765529631272305	-0.2511743926015318	21.43147185206832	-0.20010975575388737	-1.0733905246643038	-0.3050999187941361	-19.09246039401505	0.17496322466766578	-2.0563154372324743	0.020817023097023803	0.0532626325858988	-23.155843509849678	22.15685042259402	-20.49609736855971	-22.71860546651293	1.6607530540343092	-0.561755043918911
49958	f99y	ti-05	01	229.5	2.4191729133037008	0.9764159688248641	-0.24946820338040104	21.43036592980524	-0.2007831968492188	-1.073503674229164	-0.3039589391571175	-19.094619366472955	0.1748254002674384	-2.0557280590163303	0.020785333930100992	0.04696663332129193	-23.15447716205381	22.157313695249705	-20.49803977644102	-22.723280340515046	1.6592739188086867	-0.5659666452653411
49959	f99y	ti-05	01	230.0	2.4185704283577896	0.9762169194157232	-0.2470189458136119	21.429057688710614	-0.20103458739635813	-1.0741467480771718	-0.3031222217608869	-19.09445216267631	0.17477358010585398	-2.054320574234118	0.020620155190676004	0.04849587393734866	-23.15212828053732	22.158255662312726	-20.497982139804872	-22.718762397285623	1.660273522507854	-0.5605067349728969
49960	f99y	ti-05	01	230.5	2.4201064095055798	0.9758075603055235	-0.2485882232179633	21.42923054555549	-0.20156892358937445	-1.0743347159410157	-0.30226027938866357	-19.093789437765288	0.17497333657438457	-2.0531644109898073	0.02047155089850598	0.04931208837332774	-23.151775888636593	22.156449882643052	-20.496980020109955	-22.71505025084899	1.659469862533097	-0.5586003682059371
49961	f99y	ti-05	01	231.0	2.421489925660606	0.9757764528851809	-0.2439123940497794	21.42789317046455	-0.2018317373355164	-1.07455991613067	-0.3038309475958205	-19.09303786475103	0.1750195857414213	-2.0528944892356478	0.02040515447211185	0.05224603801714557	-23.15232355570179	22.159757229299952	-20.498240880071616	-22.711076926787577	1.6615163492283358	-0.5513196974876244
49962	f99y	ti-05	01	231.5	2.422206754532886	0.9753544852850747	-0.24462974468680937	21.426486975357964	-0.20243786428771882	-1.0746799557845144	-0.306746473342994	-19.09285927457249	0.1753250198265759	-2.052845451102302	0.02040435727583521	0.051535182332527935	-23.15021435138209	22.15721171595623	-20.50139854816114	-22.70891350834314	1.6558131677950882	-0.5517017923869112
49963	f99y	ti-05	01	232.0	2.4224801352442196	0.9753531528504236	-0.24582799605436675	21.426643127960094	-0.20298947676109866	-1.075128847681463	-0.30831426684463403	-19.09435535995775	0.17578696466023688	-2.0527851013135123	0.01968792887975745	0.050076037469666636	-23.149330654752088	22.156168284756152	-20.505000986584708	-22.709871654471954	1.651167298171444	-0.5537033697158016
49964	f99y	ti-05	01	232.5	2.4227713301220404	0.975059893346541	-0.24545219860329875	21.426842425972662	-0.20378563506248087	-1.0757839544690206	-0.3097020252055244	-19.095391311195336	0.17617055377866284	-2.0516967775772	0.019486493012366997	0.04926569460369038	-23.147484566112027	22.156450120715903	-20.5084923721537	-22.70765782595113	1.6479577485622023	-0.5512077052352282
49965	f99y	ti-05	01	233.0	2.424222036652055	0.9750544378671303	-0.24737783525612353	21.426355427078285	-0.20446026972882997	-1.0758550832546472	-0.3110128684377887	-19.09557047518717	0.1760570761582827	-2.0507603245465362	0.019218080532884305	0.05053327777146395	-23.146817885083035	22.15403202968929	-20.51084162045015	-22.70360481467317	1.6431904092391392	-0.5495727849838801
49966	f99y	ti-05	01	233.5	2.425409404253415	0.9743337794878927	-0.24579493781107076	21.426480164414926	-0.20509847106550821	-1.0760807014825156	-0.31317323292673416	-19.095483064924643	0.1763367828912745	-2.0503369670055998	0.019616920322513696	0.05266139111559092	-23.147267823622364	22.15501900609175	-20.51349868750813	-22.699917074936444	1.6415203185836198	-0.5448980688446952
49967	f99y	ti-05	01	234.0	2.4266521684299436	0.9743079864273393	-0.24643076594216712	21.426618609483683	-0.2055910732012339	-1.0762719457430394	-0.3129623495530157	-19.096837827682997	0.1766520697705695	-2.050060829145624	0.019472845089618298	0.054053199969940215	-23.146494993871652	22.154495829968855	-20.515011126409718	-22.696377609527776	1.6394847035591376	-0.5418817795589206
49968	f99y	ti-05	01	234.5	2.4285570414457287	0.9743089693406541	-0.24569235486763616	21.426573726716647	-0.20631039664030865	-1.0762194652776167	-0.3138814258755156	-19.09660328872165	0.17700233963317782	-2.0497910357751317	0.01962304694878997	0.05336241780191276	-23.146060967916128	22.155190341189666	-20.516012236881913	-22.694309497494828	1.639178104307753	-0.539119156305162
49969	f99y	ti-05	01	235.0	2.429422677051853	0.974007549365979	-0.24313976268106258	21.426688588896564	-0.2069181764119849	-1.0762881578406733	-0.31336347979217455	-19.09533464358651	0.17692261584270097	-2.049823992389512	0.019921332933378083	0.05294803543153515	-23.14509954471611	22.157556375581482	-20.514981841788643	-22.692631491688857	1.642574533792839	-0.5350751161073752
49970	f99y	ti-05	01	235.5	2.4318225444670576	0.9735409346451018	-0.24190681272912776	21.426435584806626	-0.20783550202796058	-1.0761426454825382	-0.3153993815172183	-19.095481902033505	0.17671239423676285	-2.049905079280318	0.02004420382793373	0.05289729460954029	-23.14335672274875	22.1580697067226	-20.51814703682446	-22.688497759124537	1.6399226698981408	-0.5304280524019376
49971	f99y	ti-05	01	236.0	2.4337271538364442	0.973223055280952	-0.23949325472411762	21.425829654515187	-0.20851514303096133	-1.0761094847558872	-0.31647690480904256	-19.096118667927858	0.17648037242721534	-2.050870056874991	0.020035221268118516	0.05121410631273184	-23.14308786908157	22.15955945507202	-20.520739828096534	-22.688981444539266	1.6388196269754864	-0.5294219894672452
49972	f99y	ti-05	01	236.5	2.436165498987694	0.9727278372426258	-0.23767124609532303	21.426518450669914	-0.20954053626446573	-1.07612802485592	-0.31873066217950924	-19.0956221987665	0.17626561174028255	-2.0536917122016383	0.020345147706917224	0.053935191788147256	-23.141941663748174	22.161575041817215	-20.523755810326108	-22.685187537467055	1.6378192314911075	-0.5236124956498394
49973	f99y	ti-05	01	237.0	2.4370349408592746	0.9719929681501214	-0.2334308890421883	21.425293938585952	-0.20991443570353613	-1.0763546782046909	-0.3189094420786211	-19.095439701394096	0.17605472551536835	-2.0556870369324676	0.020333669251677396	0.055693355249287986	-23.14183484692876	22.163856017693885	-20.524563531865578	-22.684459918500988	1.6392924858283067	-0.5206039008071031
49974	f99y	ti-05	01	237.5	2.4387935023176888	0.9716467421686582	-0.23616325232214783	21.424853734026676	-0.21047822656362902	-1.0764317180222245	-0.3147099190053698	-19.094687179332293	0.17601566910598967	-2.05611510986733	0.02021338648497801	0.05547144272867738	-23.141133628375538	22.160337223873185	-20.52029137381753	-22.682770406711523	1.6400458500556567	-0.5224331828383377
49975	f99y	ti-05	01	238.0	2.4394289235603264	0.9716232971215593	-0.23377150114994505	21.42603354392617	-0.2111639539881682	-1.0763936268938328	-0.31370781851251867	-19.095559273991622	0.17578712342388303	-2.05704220507214	0.020310991977407603	0.052829724118004594	-23.141297064929233	22.163885339897785	-20.52103754996226	-22.685769630345632	1.6428477899355265	-0.5218842904478471
49976	f99y	ti-05	01	238.5	2.4402624153044647	0.9711870722973022	-0.2343704711368893	21.42770587939407	-0.21193084045057864	-1.0764784759934216	-0.31241651088390876	-19.09565102924852	0.17565144849064937	-2.0574570773386713	0.020181249892841768	0.05367353211584385	-23.140762397293035	22.16452248055448	-20.520825408085777	-22.684102277318555	1.6436970724687043	-0.5195797967640736
49977	f99y	ti-05	01	239.0	2.441658378059924	0.9711635055412715	-0.23165900553994617	21.42712818251638	-0.21343740826096225	-1.0762409476759414	-0.31201785583111774	-19.095167642130075	0.17559453364912359	-2.0574420862472675	0.019911968347226996	0.055858553384223936	-23.13663475499412	22.166632682517704	-20.521269320248972	-22.676647941450014	1.645363362268732	-0.5100152589323095
49978	f99y	ti-05	01	239.5	2.4428591510952042	0.9706775387237934	-0.22803808233439438	21.426731330310844	-0.21386016357313642	-1.0763761522045208	-0.31225958913008184	-19.095026107193572	0.17550356912708265	-2.058875658801505	0.019856897432490025	0.05718042824971504	-23.134980614644746	22.16937078670024	-20.522018442974225	-22.67395979666884	1.6473523437260162	-0.5045890099685977
49979	f99y	ti-05	01	240.0	2.4442734924202747	0.97021430436591	-0.22544032798844843	21.42527874511366	-0.2145541034351119	-1.0760711735958388	-0.3126353788975422	-19.094843375683823	0.17549171008259368	-2.059896482685027	0.01985947570529398	0.05714127389223129	-23.13201239514951	22.17005272149112	-20.522612321529724	-22.670634635816736	1.647440399961397	-0.5005819143256147
49980	f99y	ti-05	01	240.5	2.4445548047496097	0.9698548932879871	-0.2245323098839411	21.426232200561465	-0.21550188763063854	-1.076263780938713	-0.311196721859914	-19.09417235844312	0.17554675585097174	-2.0625874490898535	0.019586557651610246	0.05777493923618841	-23.131462165955345	22.17155478396551	-20.521587993021416	-22.672133313407787	1.6499667909440952	-0.5005785294422758
49981	f99y	ti-05	01	241.0	2.445139976788937	0.9696524634997631	-0.2253664424315312	21.42441758460736	-0.21641876710376023	-1.0758721994143903	-0.31315933036955224	-19.093690471902445	0.1755971207906984	-2.0643888775839043	0.019459382143603113	0.05605353050359414	-23.130204768782615	22.168703605675592	-20.52354364799945	-22.673940756930385	1.6451599576761424	-0.5052371512547928
49982	f99y	ti-05	01	241.5	2.4459122032215386	0.9692370539138414	-0.22410936447844745	21.42401904744366	-0.21673096155721772	-1.0760021139651532	-0.3099420838928175	-19.093276550633043	0.1755770209877821	-2.0679186824149705	0.01951161975808079	0.05656326243584501	-23.130544674469036	22.169146736879053	-20.52037468906045	-22.67647627146854	1.6487720478186034	-0.5073295345894877
49983	f99y	ti-05	01	242.0	2.4486606614090642	0.9688515920216153	-0.22462311385600506	21.42323236852709	-0.2165662103803075	-1.0758701616731035	-0.3081145656874691	-19.092963813379313	0.17548677637261847	-2.0697097393421195	0.019631027888067615	0.05710200411945435	-23.13064866718418	22.1674608466927	-20.518027974747575	-22.674964713109713	1.6494328719451232	-0.5075038664170144
49984	f99y	ti-05	01	242.5	2.4489698628866	0.9686675498556714	-0.22408841760329198	21.423363172791948	-0.21731080091849725	-1.0760390140469218	-0.30787460126941407	-19.094046791689806	0.17546071223320756	-2.0713308274738114	0.020005372390019212	0.06010841139629697	-23.129531747448763	22.167942305044328	-20.51981049569143	-22.67177892824966	1.648131809352897	-0.5038366232053306
49985	f99y	ti-05	01	243.0	2.448994835398051	0.9686133128675843	-0.22614243448219393	21.42053306096514	-0.21818430909824482	-1.0760793342602533	-0.30592390360193933	-19.09542978891433	0.17518884812004382	-2.0717904752576253	0.02020940248680712	0.05748518362547357	-23.130200944534938	22.16300393935053	-20.520428487754725	-22.675301998282233	1.6425754515958069	-0.5122980589317017
49986	f99y	ti-05	01	243.5	2.4501037326056956	0.9688707046044516	-0.22658858068399568	21.419448098369287	-0.21831254005764353	-1.076161908847373	-0.3055143265350193	-19.0949735795819	0.1749058975003928	-2.0734540687126732	0.020358825996459492	0.05801987858478094	-23.13101155348884	22.161730222289744	-20.520056457521545	-22.67598318501458	1.6416737647681998	-0.5142529627248358
49987	f99y	ti-05	01	244.0	2.452990590780541	0.9691230449622953	-0.22639514959502952	21.419860458949785	-0.2185620587384069	-1.076185701180542	-0.3024596820715938	-19.095486382158413	0.1747042807109343	-2.075661146281695	0.02017293492931438	0.05927809841502245	-23.128500474798614	22.16258835431705	-20.51798954343802	-22.67171999695543	1.6445988108790317	-0.5091316426383798
49988	f99y	ti-05	01	244.5	2.455057421385717	0.9693834359150525	-0.22507455050678257	21.41848058337219	-0.21915450778027626	-1.0761170580594976	-0.3031096354796661	-19.09557308449876	0.17489948947186446	-2.077819791305221	0.02019875607825489	0.06077484979933829	-23.127169886705012	22.16278946878046	-20.519054796346335	-22.668958650746923	1.6437346724341246	-0.5061691819664631
49989	f99y	ti-05	01	245.0	2.455604357996277	0.9691196829977634	-0.22738511244049225	21.41942382864427	-0.2204686769131717	-1.0761248650204966	-0.3006416584012193	-19.097016820183132	0.17476094995704144	-2.0791542527956164	0.019757878751404754	0.06267506609035656	-23.12672314590731	22.16115839920154	-20.519491070560978	-22.66784009586489	1.6416673286405619	-0.5066816966633496
49990	f99y	ti-05	01	245.5	2.4560380932866703	0.96938142702379	-0.2252787559810197	21.419595063827064	-0.22119247272454523	-1.076189673119767	-0.3000852752981704	-19.09569340153275	0.1743984028967787	-2.0807285925572248	0.019394346873235546	0.0652040887396635	-23.12525593210159	22.163697734869835	-20.518762419778454	-22.665347995759248	1.6449353150913808	-0.5016502608894129
49991	f99y	ti-05	01	246.0	2.456530212570041	0.9691573053114465	-0.22367503151724605	21.419106975793703	-0.22143966836628243	-1.0761074354380515	-0.30038695811804783	-19.096621149883152	0.1740680889453344	-2.0819926863562026	0.019072657873314643	0.06633135997324593	-23.125998375797327	22.1645892495879	-20.5204871228602	-22.666056831736928	1.6441021267277023	-0.5014675821490258
49992	f99y	ti-05	01	246.5	2.457913110034876	0.9686381645516479	-0.2196939391986541	21.41666510917182	-0.22138085291561643	-1.076098515067362	-0.2990122899206328	-19.096234256505912	0.1743294964660014	-2.084219252197221	0.019359627893447036	0.06650911170010261	-23.124656520853776	22.165609334524813	-20.518396417943524	-22.66509392342257	1.6472129165812888	-0.49948458889775793
49993	f99y	ti-05	01	247.0	2.4585942822812155	0.9682643300109416	-0.21908907659847424	21.416358715736056	-0.22122296284661183	-1.0756560492160003	-0.2989745622023383	-19.09592974182864	0.17414447486825654	-2.084975047361839	0.019444427920290785	0.06665688709947946	-23.124161944293917	22.165533969148523	-20.517638841225335	-22.66444139435477	1.6478951279231886	-0.498907425206248
49994	f99y	ti-05	01	247.5	2.45898027083867	0.9684065690334484	-0.2165336299620643	21.414218082558286	-0.22094937128737852	-1.0759698401762432	-0.29953609232572115	-19.095401962803212	0.1739235206368868	-2.087129859886217	0.019326844083627802	0.06589246771121615	-23.12343622335127	22.16609102162967	-20.51793374595567	-22.666366500603974	1.6481572756739986	-0.5002754789743058
49995	f99y	ti-05	01	248.0	2.4590712614447607	0.9681078367242084	-0.2162874763460197	21.412799383358767	-0.22093309009587092	-1.0756842175649077	-0.3003508035039538	-19.096326146392293	0.17360864206393212	-2.0899125135428847	0.018932763179221532	0.06539363425323096	-23.122466460247946	22.164619743736957	-20.519685615493092	-22.668981314913616	1.6449341282438645	-0.5043615711766591
49996	f99y	ti-05	01	248.5	2.4584770117967065	0.9680472633468995	-0.21661210287919835	21.41196855891087	-0.22090855989960864	-1.0759532807317154	-0.29866513739181405	-19.096167598801863	0.17364306406659344	-2.091459191487532	0.019541214300835094	0.06504637963243598	-23.12319926547751	22.16340371937857	-20.518051512758408	-22.671593851235066	1.6453522066201636	-0.5081901318564945
49997	f99y	ti-05	01	249.0	2.456565524493433	0.9677937567011582	-0.21427879569597097	21.411701901813746	-0.2210499291790783	-1.075910855802282	-0.2982344684195175	-19.095323083973877	0.17353705729347982	-2.093100405438641	0.019274633505626713	0.06711907288040309	-23.12264173897629	22.165216862818934	-20.516981280081275	-22.67278291353547	1.6482355827376587	-0.5075660507165374
49998	f99y	ti-05	01	249.5	2.4543764714161513	0.9677472099154358	-0.21335926949833808	21.409692649024326	-0.2222116850647775	-1.0760560602855174	-0.2982679800813362	-19.096133953809098	0.17356863961446095	-2.0945113784719376	0.01897774783160082	0.06684138223677868	-23.120975531223948	22.164080589441422	-20.519101039626268	-22.675291308211357	1.6449795498151545	-0.5112107187699344
49999	f99y	ti-05	01	250.0	2.45211907717022	0.9676496250813521	-0.21271096958971908	21.408577373091138	-0.22284208756387758	-1.076076954987741	-0.2977871408392756	-19.095323223205863	0.17358517872456086	-2.0939377935090477	0.01894210463671574	0.0653616279820874	-23.120976029974507	22.16351602858277	-20.518444227872195	-22.678491013694533	1.645071800710575	-0.5149749851117633
50000	f99y	ti-05	02	0.5	2.374198373964308	0.6610155662045888	-0.28606766116953497	22.62893542463352	-0.014644517044295731	-0.7304919866156787	1.302940858588273	-20.641626621255575	0.005684755699091779	-3.4289834050350536	0.2967356327278521	0.020379326322498507	-22.411078847992354	23.003883329668575	-20.078137510628185	-23.14874892001275	2.92574581904039	-0.14486559034417468
50001	f99y	ti-05	02	1.0	2.4980163656787764	0.7864304944869344	-0.39884136647864854	22.412451070745696	-0.10212356672020395	-1.3294545409496492	-1.0358704668419367	-18.382549306883366	0.03819859890583173	-2.9374488895793487	-0.11072735413798598	-0.27588500328234516	-22.442630906628423	22.800040198753983	-20.81179928248932	-23.268675787949327	1.9882409162646617	-0.468635589195344
50002	f99y	ti-05	02	1.5	1.9470719437995083	0.9686205794637164	-0.556669764042156	22.45413730538104	-0.07905158029409086	-1.1063186401711735	-0.774015945313211	-18.56457463124829	0.07615471078667033	-2.490297541200036	-0.03656274345579533	0.19521900678321052	-22.4437093508149	22.866088120802598	-20.447806086240096	-22.828278684888012	2.418282034562502	0.03780943591458552
50003	f99y	ti-05	02	2.0	1.839462592893563	0.9731204044295729	-0.7853816804158695	22.576646048438494	-0.08429767992981198	-1.051240898040153	-0.7734932563097512	-18.86348753266412	0.08374694374251115	-2.2435153906150416	0.04164470558158062	0.23434267503983422	-22.650611695347344	22.764384772452196	-20.688772423201325	-22.778677112447404	2.0756123492508713	-0.014292339995208181
50004	f99y	ti-05	02	2.5	1.9474276598682814	0.9347391211692693	-0.6393803948374758	22.368305846345873	-0.08101404411786967	-1.0792899527166984	-0.5602279424248456	-18.94718782132993	0.10751054120511999	-2.0567369287762904	0.08118344567930744	0.07419053936291702	-22.73528650215105	22.663664572677668	-20.560209219384223	-22.689221786016837	2.1034553532934446	-0.025557213339169493
50005	f99y	ti-05	02	3.0	2.1017166785638413	0.9659532507382619	-0.7452695754620781	22.44507869662204	-0.07212279511753769	-1.1000069723231356	-0.49496557980029726	-18.95308509719566	0.10995458891703846	-2.0402188981304437	0.07574283668684939	-0.006704460734012907	-22.953253301465903	22.665762371898225	-20.510225855519593	-22.82271714507967	2.155536516378632	-0.15695477318144668
50006	f99y	ti-05	02	3.5	2.1144781098864023	0.9341511001059122	-0.6982530733138382	22.36038677735913	-0.07140973973325085	-1.106173075896037	-0.44229161909890125	-18.847484114085407	0.1056645829027481	-2.0300483392288076	0.09677054099323285	0.28784478881078224	-22.89993872361564	22.596284804151203	-20.36169396591085	-22.43089362315403	2.2345908382403543	0.16539118099717243
50007	f99y	ti-05	02	4.0	2.1446078718530908	0.9337365995339388	-0.6824465348948375	22.31522830943276	-0.06817026830517046	-1.1238701135078077	-0.4208986518793818	-18.800136236057998	0.10928908603863928	-2.0696971442638623	0.058301686964547454	0.23035508451083483	-22.895559625159336	22.566518374071862	-20.30378618371172	-22.531992126094725	2.2627321903601434	0.0345262479771371
50008	f99y	ti-05	02	4.5	2.1832955808201517	0.9422670959245898	-0.8348014653151975	22.329118203183842	-0.06596336938691408	-1.1209825017780577	-0.47409275033678044	-18.830816227403087	0.10518763445039546	-2.1592012673098093	0.0346468772917391	0.3546855847079781	-22.84691487014021	22.436583833793236	-20.386667214454445	-22.433488094630153	2.0499166193387914	0.0030957391630828113
50009	f99y	ti-05	02	5.0	2.2305687973868698	0.9595464581389421	-0.9587548573314216	22.310344656469084	-0.06311447767673675	-1.0985951625175268	-0.5253404598852774	-18.764048315168896	0.09107404868282341	-2.177629759018483	0.0434771242538241	0.33770847117782044	-22.76214170076482	22.311136257276605	-20.360024366565614	-22.328017066964787	1.9511118907109903	-0.01688080968818184
50010	f99y	ti-05	02	5.5	2.2314374126301257	0.9756230139632465	-0.8722510557202043	22.227853227757713	-0.067707653252632	-1.1185391725414868	-0.5522619337068906	-18.676502066957017	0.08470026917351224	-2.160827026355546	0.04281597336847603	0.3903883311840518	-22.596071993543887	22.331225186000754	-20.330310557284513	-22.09225730271678	2.0009146287162416	0.23896788328397278
50011	f99y	ti-05	02	6.0	2.2239730805714895	0.9626606351184404	-0.8332194012157428	22.137133277565326	-0.07714352251691628	-1.1114780913825155	-0.5976869271271509	-18.68713320134906	0.07929894807664116	-2.152358836759082	0.03682095492975886	0.394570822319949	-22.502566095177396	22.266574511468022	-20.394142794299	-21.99956007411528	1.8724317171690217	0.2670144373527421
50012	f99y	ti-05	02	6.5	2.2294565717365757	0.975747230272566	-0.9234991989518602	22.123049570287613	-0.07439228275108052	-1.117305112556764	-0.5827788687734026	-18.73434647864882	0.07440648797833511	-2.1767459362053856	0.04241606452096777	0.28597108164485735	-22.514373849784892	22.175297601608317	-20.43441625475173	-22.133276068087877	1.740881346856586	0.04202153352044036
50013	f99y	ti-05	02	7.0	2.257700660839479	0.9827995436542841	-0.8742405913179458	22.092819446417188	-0.06947748709844757	-1.1200300357962303	-0.560612427151052	-18.715591921833745	0.07154820581578344	-2.188904375789857	0.0355407052293317	0.3199599566057999	-22.50315341823728	22.201378398753526	-20.39416366606369	-22.078856471352527	1.807214732689836	0.12252192740099943
50014	f99y	ti-05	02	7.5	2.24439502596765	0.9854138267492638	-0.9544210333914699	22.033422418522726	-0.06852423838750796	-1.1199091798184417	-0.6277162365984529	-18.722769772664634	0.06739433931370903	-2.1923286465255893	0.041093346240224427	0.42684210610575735	-22.45099993411193	22.06441521188052	-20.471525088155328	-21.93099810232389	1.5928901237251907	0.13341710955662833
50015	f99y	ti-05	02	8.0	2.2483314791268323	0.9801868103214628	-0.8134967002465748	22.032371174713187	-0.06642148825738926	-1.1319395102214787	-0.6087116299780916	-18.72737456779796	0.0659930532416547	-2.171892724350701	0.04703200492090905	0.3946577900216292	-22.45254197996335	22.199061284788076	-20.468454143013265	-21.93441343024468	1.7306071417748115	0.2646478545433979
50016	f99y	ti-05	02	8.5	2.2807469773930924	0.9858603763319825	-0.7029343982894015	22.031924418040003	-0.06670238739690507	-1.124845756161037	-0.6013974120542358	-18.744495778893135	0.060072642202210244	-2.1028095224286023	0.047719695724111486	0.38146945415653716	-22.477144666188646	22.314850396082583	-20.477368692303102	-21.870018061343508	1.8374817037794813	0.44483233473907546
50017	f99y	ti-05	02	9.0	2.278899834749663	0.9844522244816227	-0.6517395750527588	22.046718610225906	-0.07167485567728912	-1.115658317675802	-0.5785762912513278	-18.74555948905885	0.059336382899298906	-2.055349380730826	0.037547786593052905	0.34411059207998734	-22.461760186778545	22.37943125965477	-20.45213257076397	-21.85655135408667	1.9272986888908008	0.5228799055681002
50018	f99y	ti-05	02	9.5	2.2616534190194324	0.9861743477079178	-0.5754390720946398	22.057000078312523	-0.07525778870352101	-1.1155503325044411	-0.5177213268969597	-18.789390575207133	0.059359733409323594	-2.029064588015134	0.031134257144339143	0.32407658342564716	-22.422683340452657	22.4677353539258	-20.438560289902732	-21.834883668878373	2.029175064023068	0.6328516850474273
50019	f99y	ti-05	02	10.0	2.217850787316762	0.9815341748530909	-0.5831749316281073	22.029079194869343	-0.07492286019628741	-1.1236835637651372	-0.5349859774966539	-18.825280702995542	0.06251831201394199	-2.0519296835627787	0.028029311681931183	0.29515807326714466	-22.38598909623964	22.427438438094327	-20.49635479243968	-21.89688060753658	1.931083645654649	0.530557830557747
50020	f99y	ti-05	02	10.5	2.202601219404201	0.9733659153392655	-0.653505560272037	22.021474231045005	-0.07224293641094583	-1.1179807915977227	-0.5254860435800912	-18.892834760779774	0.06263390236019696	-2.059831684230524	0.030766754571842678	0.20336043028763412	-22.44103998198264	22.341334586112232	-20.545910630008336	-22.064143261949486	1.795423956103896	0.2771913241627466
50021	f99y	ti-05	02	11.0	2.215743554811982	0.9754170972428878	-0.6703947972570831	22.012200784373373	-0.07005371551255865	-1.1186363396184595	-0.4999074782604727	-18.912291642331528	0.06341283552059794	-2.0524380215916334	0.02808081106634218	0.23381912147062395	-22.48332408265253	22.317223084359178	-20.53747634020242	-22.058118616895214	1.779746744156757	0.2591044674639633
50022	f99y	ti-05	02	11.5	2.1960187086422236	0.9748680113501169	-0.6930927035453915	22.012229015715672	-0.06799005955599442	-1.1173720094358346	-0.4940239857204554	-18.94003451843838	0.06281434441556806	-2.039732146900472	0.03151130778325673	0.20651012490392234	-22.487395951997588	22.294004323520397	-20.5566062287351	-22.093087957568656	1.7373980947852985	0.20091636595174123
50023	f99y	ti-05	02	12.0	2.1804297766889738	0.9639922420020713	-0.7314152834732847	22.043233409947955	-0.06515082125942745	-1.1140700575592204	-0.4668050100462085	-18.94608738793287	0.06053536335046207	-2.0270127655712242	0.0265050773571808	0.26419661659929367	-22.502960149511363	22.27581036847674	-20.531577913447265	-22.05884144443714	1.7442324550294757	0.21696892403960177
50024	f99y	ti-05	02	12.5	2.179638107421513	0.9602445414040172	-0.7381010463938408	22.057096985829272	-0.06674135622126792	-1.1160724224130842	-0.527486523132928	-18.91829760711569	0.061942610058774855	-2.015004718085024	0.028656528658638127	0.22165962604630546	-22.519533666399393	22.279240480839448	-20.566655298824195	-22.10458412235796	1.7125851820152533	0.17465635848148864
50025	f99y	ti-05	02	13.0	2.199349266914252	0.9569604843044931	-0.6796306067204736	22.05613673554934	-0.06622547408774573	-1.112850176957396	-0.4871515517534435	-18.923554563048484	0.06449743129519048	-2.019827628480904	0.021413030000416725	0.21966233410827557	-22.586769846423497	22.33346661313336	-20.525284334551877	-22.16617284388146	1.8081822785814836	0.1672937692519021
50026	f99y	ti-05	02	13.5	2.219185709977835	0.9565892522025984	-0.7211287840423833	22.04281495866747	-0.06772269187187864	-1.1065054681087862	-0.4871197807480284	-18.92480928781046	0.06499133028428603	-2.0031750910183788	0.02318412938502992	0.1782042087228767	-22.606152842503537	22.278275426827687	-20.521165898254868	-22.188753885436174	1.757109528572819	0.08952154139151247
50027	f99y	ti-05	02	14.0	2.238685591960303	0.9520550063488461	-0.7136091422779524	22.058855933943363	-0.06876677079237228	-1.1060209351179096	-0.4538173676916599	-18.936973369298002	0.06572722366998998	-2.008099755213739	0.026782307765865435	0.16086476578052467	-22.61394460279523	22.297301798014256	-20.499851219229953	-22.195711692502275	1.7974505787843036	0.10159010551198122
50028	f99y	ti-05	02	14.5	2.2729177507015255	0.9548681461579274	-0.6953395183117119	22.043192261414728	-0.06895220377582587	-1.1065461182281708	-0.466628300021466	-18.939933864235886	0.06525091241931343	-2.0176241727203723	0.025194939218406973	0.12901106314664357	-22.62900358442213	22.302720889260943	-20.516809573842036	-22.219504004075922	1.7859113154189075	0.08321688518502057
50029	f99y	ti-05	02	15.0	2.3028915149139584	0.9521732902723069	-0.697246704526344	22.034560777140435	-0.06901940554964947	-1.1032916348353519	-0.4392307290754196	-18.930710787019333	0.06640449387188231	-2.0387858189515615	0.02164650798321648	0.11797177249245859	-22.65343831400042	22.289487362886398	-20.47584806260787	-22.24971433756235	1.8136393002785276	0.039773025324048916
50030	f99y	ti-05	02	15.5	2.3131122554795427	0.9492723756408147	-0.7116356147983869	22.01657718105668	-0.06795260945742596	-1.0950914588144487	-0.45899057019174316	-18.92937769114251	0.06480825357909538	-2.0318258608458946	0.024838864997506448	0.10068011422860086	-22.67004174892189	22.254213941899106	-20.48660407602703	-22.263236375062135	1.7676098658720747	-0.009022433163028865
50031	f99y	ti-05	02	16.0	2.2998203940507485	0.9467491425025394	-0.6934233981384441	22.010626154995222	-0.06808234671379061	-1.0913546393801783	-0.4653083210848868	-18.944603715244583	0.06608892896535412	-2.0248485380865597	0.021062255589059505	0.11474461884201698	-22.705645682859302	22.263951899359316	-20.503260093458085	-22.294866952464037	1.7606918059012315	-0.03091505310472087
50032	f99y	ti-05	02	16.5	2.275688699157844	0.9416504531921355	-0.7030942273301115	22.01325547993517	-0.06734283377357024	-1.094213159616969	-0.4852863283128521	-18.94106785333987	0.06947343819204789	-2.023111006195689	0.020976425901430534	0.13781245988278973	-22.69404588871271	22.251811705797195	-20.518436736851214	-22.282679309966337	1.7333749689459808	-0.030867604169142027
50033	f99y	ti-05	02	17.0	2.263545545317363	0.9430951926108335	-0.7298046014097591	22.004683491826945	-0.0667096896989184	-1.0972426881584372	-0.47414101819499166	-18.941766359333403	0.06980222625980394	-2.0199761991236453	0.020931478287041203	0.07717926992576754	-22.71874529224309	22.217974083028018	-20.510057529125948	-22.37706519783656	1.70791655390207	-0.1590911148085432
50034	f99y	ti-05	02	17.5	2.236089275428012	0.9414546101315995	-0.7369505642788985	21.991646784228188	-0.06598989557620528	-1.1028749567976526	-0.4923684474028047	-18.92214093426518	0.07009594718499777	-2.0202710853690027	0.02559104739949856	0.0780298316648718	-22.760318721658134	22.19615083008089	-20.513278286856842	-22.440879652534754	1.6828725432240468	-0.2447288224538653
50035	f99y	ti-05	02	18.0	2.2329157270908575	0.9425197292280555	-0.7173908158364313	21.97429467291622	-0.06473024081552298	-1.1038959475107997	-0.4915398735977441	-18.933973336785638	0.06959629836012854	-2.0126151628505418	0.028844662135374618	0.08596017605923814	-22.76486395598753	22.199423586307844	-20.524543100349575	-22.4297585535526	1.674880485958269	-0.23033496724475455
50036	f99y	ti-05	02	18.5	2.2259633698076864	0.9368334133208893	-0.7111642151177184	21.960477697214372	-0.06444379320867799	-1.104848538657446	-0.48656941132229	-18.92852261583118	0.07229822193021376	-1.9923597073851036	0.032067698015291184	0.07451282157702266	-22.795331635007063	22.186146895417544	-20.51208613708938	-22.455147452992165	1.6740607583281637	-0.26900055757462127
50037	f99y	ti-05	02	19.0	2.2237591858038983	0.9337940773207456	-0.7294351963158734	21.96068263308846	-0.06372595036030325	-1.1038106669056724	-0.5004703049917816	-18.937247547381833	0.07088146513951224	-1.9717079578905445	0.03332324603375433	0.044191376414745624	-22.82680312049244	22.165041514093332	-20.53437300450008	-22.497237270130583	1.630668509593253	-0.33219575603725104
50038	f99y	ti-05	02	19.5	2.2142851791885962	0.9342801606403955	-0.7539041926607172	21.943678648903038	-0.064745557180915	-1.1018251099648144	-0.5014082518129939	-18.95084530743858	0.07054596627169121	-1.9280593777645814	0.03367851284788886	0.025226738202808248	-22.85066054902328	22.124054616882717	-20.548278260125613	-22.50552949654857	1.5757763567571033	-0.38147487966585203
50039	f99y	ti-05	02	20.0	2.1930372804652642	0.9351403310936502	-0.739624862643961	21.950088297482473	-0.06404329229196941	-1.0993822210054174	-0.4817922224628738	-18.94857652796367	0.06991679867611535	-1.8917128740176865	0.031733830966435644	0.051914314934034686	-22.857589935229445	22.14560376593216	-20.523877465047814	-22.472617382881396	1.6217263008843474	-0.3270136169492339
50040	f99y	ti-05	02	20.5	2.1857649774506682	0.9326908301417084	-0.7227558393629172	21.949343431403786	-0.06467715946244017	-1.1016854820152089	-0.47854815786672567	-18.943300493007907	0.07000121507458383	-1.8608739582747538	0.02800872832262494	0.07546231323435681	-22.85693648383509	22.159278422182577	-20.518210077277697	-22.428574423102194	1.6410683449048804	-0.26929600091961703
50041	f99y	ti-05	02	21.0	2.18287347991593	0.9281095961089487	-0.7202771279842332	21.948979148001456	-0.06455800607084433	-1.1017668570285895	-0.4847557072794313	-18.933559688989043	0.0706760919478133	-1.8478633653487209	0.02113832725220796	0.0924771347617527	-22.84435532186105	22.15681161612617	-20.513964167420095	-22.39572974527988	1.6428474487060747	-0.2389181291537099
50042	f99y	ti-05	02	21.5	2.1741362971757114	0.9259938843143364	-0.7272662226150803	21.951777449697115	-0.0652299627643731	-1.1002971155130357	-0.4831970277976332	-18.929118135248956	0.07206670806928038	-1.83408672036031	0.023070168438004426	0.06380628473296886	-22.836193444839548	22.15050511139637	-20.50577553325472	-22.409267414853176	1.64472957814165	-0.2587623034568054
50043	f99y	ti-05	02	22.0	2.165388322049365	0.9243382444165	-0.7195721008360131	21.945831779506342	-0.06730655565392693	-1.1033388424440869	-0.4907300622300973	-18.919005912567354	0.07132530604329625	-1.830298871895098	0.021968513813532074	0.03978138749536493	-22.79383221167217	22.150597923086828	-20.50905606685217	-22.39699286020901	1.6415418562346566	-0.24639493712218297
50044	f99y	ti-05	02	22.5	2.174467731408768	0.92783993674795	-0.7246010645111335	21.935320278071792	-0.06649805474382282	-1.105167684276979	-0.47421922015895346	-18.92667440006715	0.07275765949032739	-1.8362242981760162	0.02202161446223708	0.07840705857888355	-22.782307953982865	22.13855915030861	-20.499801699756578	-22.343635847708992	1.6387574505520313	-0.2050766974003828
50045	f99y	ti-05	02	23.0	2.172498560688059	0.9282229702301035	-0.6971151648026306	21.923338558691494	-0.06735824680918337	-1.1060625502403911	-0.4661313649539579	-18.92975302158672	0.07215762722030789	-1.8521068846246573	0.021264339985313286	0.05209623209576865	-22.78940370216422	22.154446364118968	-20.497147556369946	-22.395651454019735	1.6572988077490223	-0.24120508990076672
50046	f99y	ti-05	02	23.5	2.1779494585056076	0.9319825252200419	-0.7107799943505447	21.908894214154582	-0.0675900521500847	-1.105935100113443	-0.4638335808086162	-18.932444521389304	0.07504287931692025	-1.853186905386413	0.017714918693585116	0.03304336417365349	-22.787058170387258	22.13009674502408	-20.494760375144526	-22.411537334400823	1.6353363698795533	-0.2814405893767429
50047	f99y	ti-05	02	24.0	2.166945278288985	0.9342611203976456	-0.6984858313564245	21.89975693840291	-0.06804868508160053	-1.1057997100694446	-0.4520211788274372	-18.938063113248887	0.07561699362831287	-1.848061107009507	0.017261143963378998	0.0025812046961968017	-22.795844113687053	22.13553222744413	-20.48831569359906	-22.457117593748	1.6472165338450715	-0.3215853663038679
50048	f99y	ti-05	02	24.5	2.1603621487464606	0.9332035722618497	-0.6946454920990318	21.888888802777174	-0.06661545234027753	-1.1103997126151932	-0.4506731653657443	-18.94644110905191	0.07546885159708074	-1.8465071220855667	0.01514276831280236	-0.0009241716143467202	-22.806152681761894	22.127446882939992	-20.498660587776047	-22.478079058402543	1.6287862951639447	-0.3506321754625503
50049	f99y	ti-05	02	25.0	2.146457704507329	0.9296149584695665	-0.6755397244798595	21.880144203887824	-0.06608093135344169	-1.1100202480975139	-0.43399211469550014	-18.954374847673673	0.07460077585424474	-1.8376295732396428	0.014530756786551937	-0.020621140500063962	-22.79994715207139	22.13421943787753	-20.489867365965885	-22.497209404517214	1.6443520719116442	-0.3629899666396845
50050	f99y	ti-05	02	25.5	2.1261824607378186	0.9279123015730151	-0.6812254359255113	21.868530116102846	-0.06599027509525097	-1.1122124895546337	-0.4470049295624623	-18.95480617594586	0.0740653812833918	-1.8263659243593895	0.016743906155570774	-0.011895582688833159	-22.76458090055605	22.11521698175035	-20.50594848887481	-22.459916040710883	1.6092684928755396	-0.34469905896053277
50051	f99y	ti-05	02	26.0	2.105134601764965	0.9289715655513066	-0.6843291213883169	21.85690215497377	-0.06702860550234105	-1.1120641596123204	-0.4425050708530908	-18.941250158295336	0.07304296589939697	-1.8129278490507177	0.019779005160942782	-0.0010910709679121727	-22.753092541917926	22.10154459913676	-20.48980502836369	-22.442197855010647	1.611739570773068	-0.34065325587388884
50052	f99y	ti-05	02	26.5	2.082502372201943	0.9279214515735749	-0.6638430716906151	21.84916366774823	-0.0675269970555519	-1.1157338431380004	-0.4365377494273759	-18.952690094902177	0.07413646403581102	-1.8039186869855337	0.01580756066619832	0.003780255192037718	-22.773512394439138	22.11324204763119	-20.498352220487295	-22.475340893364493	1.6148898271438945	-0.3620988457333034
50053	f99y	ti-05	02	27.0	2.061440478194415	0.9271472360090172	-0.6695672593327903	21.849487390647496	-0.06601768121982036	-1.1154553424739748	-0.44940946867032516	-18.9498512722777	0.07614450838364849	-1.8044038147095343	0.014118874539385796	-0.015461507415373815	-22.761547082536644	22.107067367323722	-20.50458925625817	-22.50585305192775	1.602478111065551	-0.39878568460402875
50054	f99y	ti-05	02	27.5	2.0408827273927326	0.9295615946555755	-0.6869459176194338	21.81706390850558	-0.06709102043118147	-1.1151157225410904	-0.46066761821772667	-18.963398140116677	0.07737842504987719	-1.8039464729950263	0.012994995974131566	-0.0380539382693537	-22.762881283641075	22.059679585541723	-20.5288940762568	-22.55100397153859	1.5307855092849216	-0.4913243859968688
50055	f99y	ti-05	02	28.0	2.033834434609169	0.9321906241355956	-0.6789092214140038	21.81902716505053	-0.06725940969535874	-1.1180270395434995	-0.4550722893654055	-18.97659383370891	0.07851481444420354	-1.8054726615687875	0.01300676041332059	-0.05387206310462735	-22.773463721546943	22.072308567772122	-20.53843775786897	-22.585967251197868	1.5338708099031528	-0.5136586834257457
50056	f99y	ti-05	02	28.5	2.0347607891004404	0.9317362417941365	-0.670001833302139	21.80612629831731	-0.06756134288329001	-1.117493924745173	-0.45022468899035206	-18.9765618522159	0.07937502320989752	-1.8024945660708358	0.011721410728956282	-0.063358030566085	-22.779775709779706	22.067860706809306	-20.53246678562482	-22.599146106587227	1.535393921184486	-0.5312853997779214
50057	f99y	ti-05	02	29.0	2.029112830778994	0.9317478707281157	-0.6695225122857733	21.804650107909712	-0.06772851206799302	-1.1173730777087316	-0.4277874718724742	-18.97487508774533	0.07856732557594888	-1.800568124278367	0.015061038655095497	-0.06245052259472309	-22.765945226258754	22.066875466352055	-20.509196823818577	-22.584790003697755	1.557678642533478	-0.5179145373456997
50058	f99y	ti-05	02	29.5	2.0115560721282453	0.9319794593007373	-0.6588359749410342	21.802750337209453	-0.06855020880019663	-1.1194615575331788	-0.42844779651278164	-18.981558326071028	0.07843197801064848	-1.7934925463874904	0.016170366137179527	-0.06677708174175027	-22.759783720295008	22.075893821569156	-20.519585910906535	-22.592326910158825	1.5563079106626212	-0.5164330885896682
50059	f99y	ti-05	02	30.0	2.010597380062141	0.9320027115322922	-0.6447760937989161	21.79372896834501	-0.06879249633380073	-1.1221676751205654	-0.41458709359984036	-18.970178883524543	0.0778715196187699	-1.7925871830473759	0.017740621065976223	-0.0888303858433713	-22.765575836520068	22.08095558607839	-20.497854628959978	-22.6186554042827	1.5831009571184111	-0.5376998182043096
50060	f99y	ti-05	02	30.5	1.999482381865649	0.9346866847750199	-0.6437288797259196	21.81780370862475	-0.06906198260595921	-1.1222354001810362	-0.4270356379390052	-18.969082682357183	0.07835572949982807	-1.7991558627958213	0.014185411893795491	-0.08102239228792428	-22.762898415067003	22.10876151367385	-20.509059973583355	-22.629408876391302	1.5997015400904964	-0.520647362717451
50061	f99y	ti-05	02	31.0	1.9922591537300316	0.9354433546685788	-0.6480982099491149	21.817061316741704	-0.06973053687352739	-1.1242610942499844	-0.42220778151502897	-18.970651011790945	0.07868965943919488	-1.8044308607905177	0.013061610414507905	-0.07160668765892633	-22.75847826240259	22.104406461461167	-20.50816076499029	-22.629195046707494	1.596245696470877	-0.524788585246327
50062	f99y	ti-05	02	31.5	1.9940849283698288	0.9421975253219219	-0.6687440219484397	21.803747484705664	-0.0699887767102408	-1.1246410341027184	-0.41884061734470224	-18.974807765199955	0.0779777410124354	-1.8118477011543315	0.012157369596689234	-0.07713170911718101	-22.759421599623273	22.077200988079145	-20.51030045234518	-22.642158711928268	1.5669005357339643	-0.5649577238491226
50063	f99y	ti-05	02	32.0	1.9946603687166382	0.9406493663445067	-0.6765901806434225	21.804370669116476	-0.07153824499618586	-1.1264092964701844	-0.42116717890723593	-18.978755801615275	0.07751681154495796	-1.8087050148221402	0.012674426201646159	-0.07704525624586732	-22.737017405493148	22.06842985481756	-20.520353710443924	-22.61543288164287	1.5480761443736348	-0.5470030268253119
50064	f99y	ti-05	02	32.5	1.9997926789302176	0.9464151694226093	-0.662522581121203	21.800231589427487	-0.07128529234307751	-1.127586755436643	-0.39163017855055304	-18.987983923569313	0.07708836429871488	-1.8132262614573251	0.010190905872257827	-0.0775539421321376	-22.734827996964725	22.084124177728892	-20.501397785600872	-22.615624615751713	1.58272639212802	-0.531500438022821
50065	f99y	ti-05	02	33.0	2.001932118484559	0.9484330321223707	-0.6845513341733782	21.801981943575328	-0.0716390046363588	-1.1277462222642292	-0.40199114250911583	-18.984670744104527	0.07644377737192672	-1.8290348165438324	0.010969633312643641	-0.07568451380154292	-22.73037077935184	22.06586364152432	-20.509603336142302	-22.622188357900015	1.5562603053820183	-0.5563247163756948
50066	f99y	ti-05	02	33.5	2.0114111736140527	0.9463720489126908	-0.6608367197332874	21.808753573875194	-0.07212898270767262	-1.1270139708665843	-0.39321088508822655	-18.974491403331005	0.07733536622650972	-1.8337696210550212	0.012099833828113365	-0.08095182131706967	-22.71646855872384	22.094288903054597	-20.489509875766977	-22.607678993653764	1.60477902728762	-0.5133900905991666
50067	f99y	ti-05	02	34.0	2.0182136305163456	0.9469119136542571	-0.6506514463170622	21.816127888876395	-0.07172453999434353	-1.124946983465021	-0.39396439339930844	-18.96900978958123	0.07730609061583808	-1.8217697611112362	0.011510109190731265	-0.08745393135694372	-22.696864991939414	22.11238835621359	-20.482339615824063	-22.576364944700515	1.630048740389526	-0.4639765884869256
50068	f99y	ti-05	02	34.5	2.0215272880264608	0.9441683163083433	-0.648555982974639	21.81140150721834	-0.0711479428014668	-1.125967019902786	-0.38900595518789766	-18.97327988965901	0.07723573262624692	-1.8156526896388232	0.01314567000957413	-0.08791303325260018	-22.681143043172955	22.107013840552042	-20.482165074924914	-22.550035808028344	1.624848765627128	-0.4430219674763016
50069	f99y	ti-05	02	35.0	2.031400085250387	0.9442715702858964	-0.6465234737531637	21.797367877037235	-0.07109525209222435	-1.1244776960962397	-0.37462234828971186	-18.969857291268323	0.07773900187434672	-1.8086508037742877	0.012056132259997262	-0.09035557778726266	-22.681394995447505	22.095115973569968	-20.462313585872153	-22.53694515949867	1.632802387697815	-0.4418291859287038
50070	f99y	ti-05	02	35.5	2.0441601650314354	0.944561877067332	-0.6403518888899692	21.793051921363073	-0.07130231001578968	-1.1217078414860846	-0.36207371161994584	-18.979723115545546	0.07952245480468595	-1.8011729890051058	0.012525106431329282	-0.08478997308079705	-22.67322873384573	22.097261909540435	-20.45528452386268	-22.502506424468866	1.6419773856777553	-0.4052445149284303
50071	f99y	ti-05	02	36.0	2.04277807623442	0.9430021363341832	-0.6531349767201333	21.784859815080377	-0.07084029374358668	-1.1224052052541431	-0.3722847948989449	-18.982380091707387	0.08010750255753842	-1.8014743422865762	0.011057486520700552	-0.08183580410226814	-22.673727739049994	22.07472697469443	-20.467802883046524	-22.50320232268372	1.6069240916479046	-0.4284753479892913
50072	f99y	ti-05	02	36.5	2.0460294319941132	0.9433929714742713	-0.6320394987600588	21.777714867513776	-0.07125663594374873	-1.1224944573484195	-0.37083439348305786	-18.98441539766002	0.07900483442978311	-1.810097002246741	0.009657850753993065	-0.06810305235954732	-22.672872541917926	22.08906834022799	-20.469996050005463	-22.495385313776108	1.619072290222526	-0.4063169735481189
50073	f99y	ti-05	02	37.0	2.0507397957861784	0.9448189035812101	-0.6270079187780128	21.775859939494953	-0.07047086808424631	-1.121713787592803	-0.371808487160818	-18.986818953413263	0.07832413511608789	-1.8117214985464138	0.010350754188401106	-0.08016364725548211	-22.668439225233843	22.093670924298152	-20.47248796113504	-22.49923382106116	1.6211829631631112	-0.4055628967630085
50074	f99y	ti-05	02	37.5	2.057906427972362	0.9480311571558572	-0.6212962160404801	21.78040288255402	-0.07195155043145006	-1.1218521237704624	-0.37752987889078327	-18.99867796358592	0.07887547671289996	-1.8141823870830398	0.011803679485072579	-0.06880025840264942	-22.661960356233575	22.107137823669397	-20.491136039965717	-22.47523289426183	1.6160017837036804	-0.36809507059243174
50075	f99y	ti-05	02	38.0	2.0655418542530444	0.9479930278185904	-0.6207972182320286	21.770447653760357	-0.0722487872690198	-1.1228649913811177	-0.36165818013448875	-18.995670163278653	0.07942857611556557	-1.8239985553933953	0.008741902054388495	-0.051008588688781456	-22.662644648074536	22.09764346334692	-20.473013545947715	-22.46336803584928	1.6246299173992043	-0.3657245725023621
50076	f99y	ti-05	02	38.5	2.0788373061485053	0.9482847985928535	-0.6137908707473573	21.772495548559657	-0.07168646066043594	-1.1218028848212271	-0.35638575439054343	-18.991617822690937	0.07981528354615633	-1.8349360434138156	0.008354760441343185	-0.06080087409148769	-22.66508068447757	22.106989476405154	-20.461677639016987	-22.473625535393026	1.6453118373881672	-0.3666360589878721
50077	f99y	ti-05	02	39.0	2.1017601549169815	0.947568343542351	-0.6227271523145562	21.770483912912024	-0.072137690971017	-1.122873503795901	-0.36552531252354914	-18.99650973325326	0.07955299750022879	-1.8384658703798762	0.010945803808121298	-0.05560617605583333	-22.676351448088763	22.095325104139818	-20.477493243043497	-22.457717535799368	1.6178318610963203	-0.3623924316595506
50078	f99y	ti-05	02	39.5	2.1284525243013426	0.9497209925394624	-0.6184820882320203	21.764158242867033	-0.07225084910931744	-1.1227440976089718	-0.37620008945444383	-19.00057782402869	0.07922222971277253	-1.8434373673532722	0.011876209149151695	-0.0548056413402281	-22.666638378740373	22.095397147174474	-20.492550630488648	-22.42455265398338	1.6028465166858261	-0.32915550680890604
50079	f99y	ti-05	02	40.0	2.1362457428859942	0.9488858082496813	-0.6111015013134158	21.765975258644044	-0.07293564707778838	-1.1239954703601018	-0.3780648235444319	-19.00171942993149	0.07920790460325046	-1.8506242429240767	0.014207849792562942	-0.06522687611400561	-22.663223996494573	22.103759565580308	-20.497507466310562	-22.428621522854097	1.6062520992697458	-0.3248619572737894
50080	f99y	ti-05	02	40.5	2.1414325784305603	0.9494842483466795	-0.6005033212099845	21.76096336964958	-0.07423728987977536	-1.122692818738207	-0.37683919956306106	-18.992788595009117	0.07995736022827415	-1.8555230658664315	0.01531089357151478	-0.049867007348203846	-22.669640197570185	22.109944296786274	-20.486600542961884	-22.418286798782745	1.6233437538243898	-0.30834250199647073
50081	f99y	ti-05	02	41.0	2.1489075926724333	0.9498445996405199	-0.5962876830128323	21.75691435270251	-0.07537130650928432	-1.12212246510594	-0.3945909975730004	-18.99854585292014	0.08068358683220628	-1.8555960436772685	0.017080442073773124	-0.05857097771557185	-22.665218222341405	22.110471269330198	-20.509947035276163	-22.41339720898804	1.6005242340540349	-0.3029259396578432
50082	f99y	ti-05	02	41.5	2.148833854231517	0.9509086767206874	-0.5870341807889041	21.752420243554926	-0.07659819857621472	-1.1206132812865048	-0.38706208183269264	-19.003001245139057	0.08052247710369308	-1.8566076576470285	0.021730786305714112	-0.06835108888573306	-22.664776553537294	22.116294739486708	-20.506752329730777	-22.419170659532828	1.6095424097559317	-0.3028759200461195
50083	f99y	ti-05	02	42.0	2.149261986092522	0.9511684603865065	-0.5833967352425335	21.747899881976693	-0.07772634080766484	-1.1213803810391059	-0.39897669248355	-19.00469570377705	0.08017057608594341	-1.8568900553994807	0.020799506826717058	-0.06081812616619636	-22.661529820745695	22.115671607120667	-20.522608542021427	-22.409176509392132	1.5930630650992406	-0.2935049022714651
50084	f99y	ti-05	02	42.5	2.146442125396464	0.950243654061745	-0.5795937137860466	21.743620573809185	-0.0787282167630882	-1.1207056017903632	-0.39351814578911687	-19.003031676038997	0.08028699140307645	-1.8606625966434724	0.022116014838257776	-0.0574122468519636	-22.66536979440997	22.114270514084883	-20.515696648978487	-22.414886497670683	1.5985738651063954	-0.3006159835858
50085	f99y	ti-05	02	43.0	2.1429151223861296	0.9505867524960351	-0.5916668390215956	21.737759673618207	-0.08087045536208813	-1.1216758412970786	-0.384267513103569	-19.005457056486875	0.0794013576115249	-1.8660257080322977	0.019664774952443426	-0.06153993035580371	-22.674476169979396	22.09667958709265	-20.512869508638087	-22.439461911028925	1.5838100784545617	-0.3427823239362766
50086	f99y	ti-05	02	43.5	2.143058586848664	0.9525175400927536	-0.5931860636690723	21.738252922808858	-0.08052575555094307	-1.1203313384670368	-0.38720306717845465	-19.008888622005266	0.07886780485053511	-1.8824900356036307	0.019576680620585186	-0.06207094245571648	-22.68041385366828	22.097584399232538	-20.518080978351165	-22.46233956425838	1.5795034208813732	-0.3647551650258407
50087	f99y	ti-05	02	44.0	2.1432207450667047	0.9502817725853179	-0.6071150113259025	21.737461085194678	-0.07967919749867096	-1.1196924314021308	-0.3887918742386584	-19.01119802574019	0.07928138041652907	-1.8836057207336023	0.018651076238506006	-0.04812936404520785	-22.68125859685526	22.080627846454092	-20.52008014846312	-22.45112186032886	1.5605476979909731	-0.37049401387476877
50088	f99y	ti-05	02	44.5	2.1437828490140474	0.9498862774677163	-0.6067198805099797	21.74179381075626	-0.08035897285930531	-1.119620151496298	-0.4019286216613123	-19.008814888263018	0.0791564322298338	-1.8801314740497903	0.017995415071292632	-0.05433528697267963	-22.6846790292922	22.084960207713998	-20.5315662020501	-22.45736752622933	1.5533940056638968	-0.37240731851533226
50089	f99y	ti-05	02	45.0	2.142638674160116	0.9491608197551165	-0.6054110205353725	21.745039983074847	-0.08261996344412223	-1.1215599928186741	-0.40930733653516116	-19.004138692939595	0.07918493435091352	-1.8835259670634514	0.018112959473698738	-0.06338671892783793	-22.683262112562844	22.08878978229459	-20.53844105138664	-22.469423164920315	1.550348730907949	-0.38063338262572444
50090	f99y	ti-05	02	45.5	2.1445148092983413	0.9486685211431983	-0.6042373189340277	21.737070756998897	-0.08314128757656956	-1.1224371831929834	-0.41072432257579355	-19.003661740130216	0.07917023811484489	-1.8775722469436746	0.016714889462324828	-0.047378302105356505	-22.686822268104766	22.08150195920807	-20.54079429536072	-22.450543118393128	1.5407076638473498	-0.3690411591850591
50091	f99y	ti-05	02	46.0	2.1501351440307452	0.9500338709463935	-0.6031339901030841	21.727370158055535	-0.083981465515525	-1.1212628490593912	-0.40024379534247057	-19.003411444529885	0.079267506766481	-1.871178932560063	0.013384082943324462	-0.0523680006740651	-22.684324535324357	22.074270038898845	-20.529632047680792	-22.444352241584415	1.5446379912180532	-0.3700822026855697
50092	f99y	ti-05	02	46.5	2.1535283412050696	0.9496482844791186	-0.600105010942067	21.730023515485925	-0.08396006151652573	-1.1189597899076735	-0.38879398674084803	-19.001631824128868	0.0788292881947306	-1.8755691209886183	0.014783881884999793	-0.05372613683284444	-22.688144018400692	22.079566789022977	-20.514516374099188	-22.449127053132084	1.565050414923789	-0.3695602641091078
50093	f99y	ti-05	02	47.0	2.1466986422450267	0.9517474742122644	-0.5799145780101163	21.73440224051775	-0.08473901201613712	-1.1189135383804905	-0.38462169581895905	-19.00099182878375	0.07918074483125857	-1.8861199234037809	0.013260124074101933	-0.051966548068493476	-22.693879179922156	22.106235136719896	-20.510085330168078	-22.472006885075302	1.5961498065518178	-0.3657717483554066
50094	f99y	ti-05	02	47.5	2.139975644906387	0.9536596607037591	-0.5795035405331538	21.73175653638669	-0.08411784114976885	-1.1169237651039858	-0.37625703811832245	-19.007782430893393	0.07946034453556582	-1.8914894504994584	0.013276536114950017	-0.03861604597872029	-22.696022852276307	22.105912656557297	-20.505620730729905	-22.47287616773315	1.600291925827392	-0.3669635111758538
50095	f99y	ti-05	02	48.0	2.1418692169916485	0.9525411950231705	-0.5794449518268665	21.72966342571569	-0.08510861908709436	-1.1181883786321232	-0.37185312286464955	-19.01064313837768	0.07996611183340302	-1.8970954042757457	0.013089435906356238	-0.027956008497185336	-22.687186345137555	22.102759668911993	-20.505827147128144	-22.457279105012482	1.5969325217838488	-0.35451943610048886
50096	f99y	ti-05	02	48.5	2.14701955520012	0.9536973003819482	-0.5704978421263087	21.731751824344613	-0.08541452723429542	-1.1161183746891277	-0.3513330609607171	-19.01044819567129	0.07989081223443696	-1.9024216931645679	0.013007664551492227	-0.014369208239047396	-22.68453215173638	22.114951282600252	-20.483423346320993	-22.441295833388384	1.6315279362792587	-0.3263445507881322
50097	f99y	ti-05	02	49.0	2.1487755308831185	0.952834085609058	-0.5794966614415132	21.729231492338805	-0.08585516809140745	-1.1150558764898677	-0.3520229223134126	-19.018108504084235	0.0794658860330218	-1.91153594906791	0.012191634005788161	-0.01695908997814754	-22.673562359295534	22.10256891650635	-20.491576584945904	-22.441090233452687	1.6109923315604462	-0.3385213169463377
50098	f99y	ti-05	02	49.5	2.153320962505774	0.9544724878792157	-0.5764091756867621	21.728987266219495	-0.08532805373975277	-1.1147839397604589	-0.3510483977304129	-19.022553652497912	0.07925367580299475	-1.9116835868928088	0.011298779660734424	0.006677095021068565	-22.663634189206096	22.107050578411947	-20.49446036792554	-22.40402093891133	1.612590210486406	-0.2969703604993832
50099	f99y	ti-05	02	50.0	2.162538747461759	0.9554879615065011	-0.5659872255428298	21.732238040280432	-0.085755127642406	-1.1138438563137987	-0.3551990905832698	-19.021902170172083	0.07909973779599744	-1.9143932274173359	0.009902898256558325	0.020109446721478404	-22.6665075364882	22.121738776244104	-20.49760050691556	-22.38834967146574	1.6241382693285438	-0.2666108952216355
50100	f99y	ti-05	02	50.5	2.1658304308574747	0.9563835381718083	-0.5722650649018812	21.73841394873517	-0.0864789377727479	-1.1133990624546968	-0.35536846862964394	-19.0258737160713	0.07897933313113635	-1.9184350478971284	0.00699925792372302	0.0327840275937807	-22.669827379909098	22.122532422005097	-20.50214085179725	-22.382648711431248	1.6203915702078469	-0.2601162894261506
50101	f99y	ti-05	02	51.0	2.165878541619178	0.9580517308406128	-0.5745740100155592	21.735943941032758	-0.08729258533105264	-1.1121383853949367	-0.34790091246422683	-19.0233964480311	0.07860054592336196	-1.9141751160860543	0.006046226675058418	0.03160128640697778	-22.67543510178832	22.11942166185781	-20.492127785297956	-22.38608416317316	1.627293876559854	-0.2666625013153485
50102	f99y	ti-05	02	51.5	2.1644439546226995	0.9587093066358038	-0.576447476364596	21.737474993831103	-0.08882144031538837	-1.11079314050273	-0.3429647830719148	-19.030873500959746	0.07876822799782011	-1.9157392906891302	0.005123824819713404	0.03775958121421111	-22.68170211385229	22.11973682410231	-20.49468463685196	-22.390114043884793	1.6250521872503505	-0.27037721978248186
50103	f99y	ti-05	02	52.0	2.1671143287330854	0.9612433740309233	-0.5890324481852108	21.742300499736483	-0.0897270227129664	-1.1116119353470175	-0.34385343523768813	-19.041234260461092	0.07833912221820917	-1.9122158377897485	0.0019846690973121086	0.019334268118963112	-22.684941109538173	22.114511425582197	-20.508087531540554	-22.40872368137856	1.6064238940416438	-0.29421225579636356
50104	f99y	ti-05	02	52.5	2.169902602108663	0.9622312920526643	-0.5901798550027004	21.74991197120741	-0.09055492388149873	-1.1104072216719516	-0.33530307010862304	-19.044090432807156	0.07847846033455634	-1.9085542598812149	0.0016686834739939739	0.0252784054551692	-22.683670523720558	22.121963408257376	-20.501877188134674	-22.395375092563945	1.620086220122701	-0.2734116843065699
50105	f99y	ti-05	02	53.0	2.1747277855793854	0.9630258773820601	-0.5863681193917539	21.752217502284832	-0.09134771611195093	-1.1098524534097245	-0.33214055851609064	-19.04105133199851	0.07912134160496713	-1.9078281068391714	0.0007177574874274028	0.022821214282531345	-22.6866597510432	22.128875260275137	-20.495270718431307	-22.39622110053303	1.6336045418438303	-0.2673458402578923
50106	f99y	ti-05	02	53.5	2.182485018574117	0.9640916706129765	-0.5882639625671059	21.748886344268513	-0.09253767226731105	-1.1097851293936176	-0.3296643409395644	-19.040658183544465	0.07832994681960051	-1.9112758598152289	5.6867157102855555e-05	0.03355290779615253	-22.677705609145352	22.124714052314385	-20.494315379325357	-22.37288667543321	1.6303986729890276	-0.24817262311882615
50107	f99y	ti-05	02	54.0	2.188361739522401	0.964931781022236	-0.5997287579715793	21.748614685899252	-0.09327286988881513	-1.1093052781187889	-0.33032857797706733	-19.045734915108707	0.07839445202444349	-1.9156334313283412	0.000946466313540127	0.031546364233258004	-22.685187098470365	22.11381770894991	-20.500247189068933	-22.37996595972951	1.6135705198809767	-0.2661482507796009
50108	f99y	ti-05	02	54.5	2.1914635153470385	0.9650191795505988	-0.5973089507141467	21.758258977857995	-0.09383808992189253	-1.1081137731409978	-0.3273655742656428	-19.044993394068907	0.07875520010943005	-1.919296841915572	0.0017082780675156074	0.03684768443424782	-22.680261832980687	22.125969206694446	-20.49555563128801	-22.36953919704746	1.6304135754064362	-0.24356999035301286
50109	f99y	ti-05	02	55.0	2.191110960609248	0.966064360400834	-0.5791291071657101	21.758499177501598	-0.09448051731237327	-1.1085157972468567	-0.3205412682421927	-19.047473982154237	0.07864643808858279	-1.9214512542201163	0.0003533535161191271	0.05078850903530964	-22.6774929512718	22.14543443073672	-20.492365126867078	-22.356691382331242	1.6530693038696427	-0.21125695159452107
50110	f99y	ti-05	02	55.5	2.192178596553428	0.9652625588735265	-0.5758519569740782	21.755877065745846	-0.09494267561819077	-1.1067884501158785	-0.3252897125480142	-19.04265030947073	0.07907986088366258	-1.9192600586795039	-0.00041459096631946347	0.06022511528707087	-22.67449733599202	22.145287667645295	-20.49059128686915	-22.341768273797342	1.6546963807761443	-0.196480606152047
50111	f99y	ti-05	02	56.0	2.19011006547363	0.9646368474066739	-0.5765983882918493	21.752967440589998	-0.09465806571203507	-1.106868974830334	-0.32691402124323926	-19.03868920470842	0.07960495776684991	-1.9160077783031155	-0.0005288668748178937	0.05478266945395207	-22.673792495703584	22.141005899704822	-20.487525308727175	-22.345436405953937	1.6534805909776473	-0.20443050624911407
50112	f99y	ti-05	02	56.5	2.1828478714796096	0.9662179660119153	-0.5710643812726289	21.75466509824096	-0.09492836514327346	-1.106068743116211	-0.32007211496363497	-19.043919274541317	0.07979340403426993	-1.9093070708612447	-0.0006156430172129307	0.05136137563850121	-22.66513570242824	22.149818682980246	-20.485195093730166	-22.340849169188587	1.6646235892500805	-0.19103048620834073
50113	f99y	ti-05	02	57.0	2.169716608425581	0.9666810512189571	-0.5721028483449621	21.75631799984345	-0.09476009304692062	-1.1074147223641442	-0.3249873565686323	-19.04610389626872	0.07969287303976158	-1.903508507152002	-0.0002548844780953327	0.05083071712015632	-22.671819449196605	22.150896202717444	-20.493573195208654	-22.355035515280964	1.65732300750879	-0.20413931256351958
50114	f99y	ti-05	02	57.5	2.1559096993688143	0.9677548141414224	-0.5669595293581207	21.752167593459294	-0.09488768125212908	-1.1071043499703805	-0.3251412368060229	-19.0412597174014	0.08047349226512479	-1.9004251335953235	-0.0012304719033295398	0.03710198755673401	-22.68011947621935	22.152962878242597	-20.487919493164807	-22.388763394792456	1.6650433850777908	-0.23580051654985823
50115	f99y	ti-05	02	58.0	2.1487952043070484	0.9687824762600273	-0.5762460030230655	21.752605095684704	-0.09461945010776136	-1.105884599152134	-0.323749054335811	-19.035581664908463	0.08062525321581121	-1.8963238489843635	-0.0010867326802927394	0.044148512196182356	-22.68145170477022	22.145141568921666	-20.47920951528836	-22.385918569931647	1.6659320536333055	-0.240777001009981
50116	f99y	ti-05	02	58.5	2.14609084041456	0.9703857375538584	-0.5805670724155185	21.75219970880043	-0.09453743931682008	-1.1061767868804677	-0.33093276744951944	-19.038480711009324	0.0812910021755306	-1.894648323785927	-0.0030182638319713345	0.052868705417321256	-22.686960230509577	22.142018373938768	-20.4888367024806	-22.385667272295592	1.6531816714581673	-0.2436488983568239
50117	f99y	ti-05	02	59.0	2.1402483270041377	0.9710079757528274	-0.5789540979162483	21.754296491314772	-0.09462180908747882	-1.1045641632438072	-0.3244245584825977	-19.043465726685465	0.08147733184249928	-1.89303859202531	-0.004873597005136601	0.04044158530270813	-22.688419625071568	22.14635036915135	-20.48559892565685	-22.405641901795168	1.660751443494501	-0.2592915326438181
50118	f99y	ti-05	02	59.5	2.1309878793764065	0.9717805333601041	-0.5833302044296268	21.755538945139723	-0.09610770986968419	-1.1020491802569194	-0.32257764256590227	-19.04977358688864	0.0824952242300367	-1.8914779876706835	-0.006450759316100235	0.044547633601330856	-22.68770104872819	22.1439892740702	-20.48801289535111	-22.410094282737237	1.6559763787190924	-0.26610500866703646
50119	f99y	ti-05	02	60.0	2.123982795381347	0.9727444421326212	-0.594269435488156	21.756829185415345	-0.09681978668217282	-1.1014193854078231	-0.33114892392104844	-19.05223741215211	0.0828218953498911	-1.8898398238320584	-0.00698776770501381	0.05106904513673211	-22.686189948480987	22.13530419205981	-20.498803612813262	-22.40796569949998	1.6365005792465475	-0.27266150744016926
50120	f99y	ti-05	02	60.5	2.1176479609339056	0.9728052450137495	-0.5982511664090367	21.744876597275855	-0.0966547171969112	-1.1018842107312257	-0.33059398859283623	-19.055384823979917	0.08369299772161848	-1.8860358573659666	-0.006682722397359435	0.04962015581081456	-22.68843444088486	22.11943067588057	-20.50082474277927	-22.413884903903465	1.6186059331012999	-0.29445422802289656
50121	f99y	ti-05	02	61.0	2.111882499282721	0.9722244347189394	-0.6043145474530083	21.744607600486894	-0.09650491766852645	-1.1010844244103737	-0.32755933769264656	-19.05362099201747	0.0843506874848316	-1.879662432758361	-0.007018314872535501	0.038054230583508736	-22.69039680401007	22.112517487752825	-20.494418984304186	-22.42714082177474	1.618098503448639	-0.31462333402191334
50122	f99y	ti-05	02	61.5	2.107809743783255	0.9712043988085005	-0.6075990257579156	21.74318804008548	-0.09660167566545841	-1.1003941178616696	-0.32758148059382985	-19.05370460520715	0.08477512187617682	-1.8743905072119005	-0.005861845067663796	0.03414012113157888	-22.688531676226894	22.106793413136067	-20.493506757451932	-22.42683416359162	1.613286655684135	-0.32004075045555425
50123	f99y	ti-05	02	62.0	2.100724609556632	0.9706516101519357	-0.61093842052756	21.743509358308156	-0.09633465865874606	-1.1000500940432834	-0.3195992144182197	-19.057711268349472	0.08537996245734904	-1.8726980354994966	-0.005106999816484706	0.02819240903703354	-22.692285516483697	22.103222547932532	-20.488315273012372	-22.441173533206012	1.61490727492016	-0.3379509852734799
50124	f99y	ti-05	02	62.5	2.0972787588370836	0.9699594452213152	-0.6114585449471226	21.742034150778917	-0.09624814100705678	-1.0998593545215238	-0.3175086947178254	-19.055403322715964	0.08591627950953519	-1.8711312658036918	-0.005933344267810018	0.024732122142190924	-22.697644968724983	22.10053505105311	-20.483103233452834	-22.45269869781721	1.617431817600277	-0.3521636467640974
50125	f99y	ti-05	02	63.0	2.09396729391332	0.9688773694250707	-0.6090278931442027	21.739847163570968	-0.09646698377859218	-1.099486960265284	-0.32058382398773366	-19.054992180819855	0.08576177012019333	-1.8700807902679895	-0.00542594009782796	0.025718248440058735	-22.6967717754206	22.099696639851835	-20.485768178731274	-22.45259296343304	1.6139284611205618	-0.3528963235812057
50126	f99y	ti-05	02	63.5	2.0908546759202857	0.9696088907428126	-0.6015853661183354	21.735762346443213	-0.09599731722718667	-1.09963881068225	-0.3191931064011868	-19.055348379008308	0.08729973421889106	-1.8744441916214796	-0.005224672383528063	0.02507991746998199	-22.7002670244967	22.10378587106769	-20.48287787910004	-22.464001295111437	1.6209079919676483	-0.36021542404374784
50127	f99y	ti-05	02	64.0	2.083681120550012	0.9701571360697994	-0.5986295937022483	21.73458355072897	-0.09530772255890992	-1.0977501978578361	-0.320039412774015	-19.051526628251473	0.08717944265396449	-1.8764405826224897	-0.005074825672104049	-0.0030972721666907817	-22.701137294280798	22.106111093096523	-20.477444518788268	-22.50206885419207	1.6286665743082551	-0.3959577610955485
50128	f99y	ti-05	02	64.5	2.0741431548945206	0.9697519118774967	-0.5943611623543696	21.732466380552548	-0.0955622421223462	-1.096775856798377	-0.3258163530249862	-19.053119025128762	0.08753741960929738	-1.8770260127352945	-0.004767676735785342	-0.010148714441493779	-22.70253710992086	22.107857130075676	-20.483736057465173	-22.520336358938913	1.624121072610503	-0.41247922886323707
50129	f99y	ti-05	02	65.0	2.0725381398014413	0.9692638537773692	-0.5967188846239007	21.731843656223955	-0.0952930474393759	-1.0951566816168308	-0.33196004540780993	-19.051026864784035	0.0868672229902265	-1.8764081755171838	-0.004070878631541399	-0.016982441280094535	-22.704683665367448	22.104388625377425	-20.486569416257826	-22.529607020994828	1.6178192091195989	-0.42521839561740293
50130	f99y	ti-05	02	65.5	2.070406603646628	0.9688965829799164	-0.5972629331601916	21.729679117306254	-0.09500682584116377	-1.0934217113828368	-0.3335105213253099	-19.060472613962613	0.0868429397170596	-1.8731818009788275	-0.0051506613077414425	-0.0205173691447297	-22.708580928219344	22.10131276712598	-20.495568732794865	-22.537024156004016	1.6057440343311136	-0.43571138887803684
50131	f99y	ti-05	02	66.0	2.069858872104892	0.9697707103922589	-0.591577354376881	21.724203892027344	-0.09559953870937385	-1.092552917849069	-0.33614271144953795	-19.06141324876393	0.08722321139891022	-1.8684359890769071	-0.0066419561979909	-0.02466479862753236	-22.71540761416749	22.10239724804272	-20.498485205373	-22.545291485965027	1.6039120426697195	-0.44289423792230664
50132	f99y	ti-05	02	66.5	2.0750855419839014	0.96904299794743	-0.5936658909722881	21.71659522710824	-0.09591103763971756	-1.0925102971363705	-0.3305556692374704	-19.06217131002499	0.08677102144329948	-1.860352942029782	-0.005616585418123253	-0.026988398779827488	-22.72028392429661	22.09197233408338	-20.494377292595246	-22.53815630854044	1.597595041488134	-0.4461839744570604
50133	f99y	ti-05	02	67.0	2.0776036587136018	0.9686802316787001	-0.6014819632879439	21.71666047387346	-0.09585576742356094	-1.0920197118831512	-0.3266109217512388	-19.06481341633134	0.08735873465458319	-1.8577499885279145	-0.005782959852698737	-0.024837154452122364	-22.724427931137814	22.083858742264216	-20.49194108273471	-22.535194375256946	1.591917659529507	-0.4513356329927305
50134	f99y	ti-05	02	67.5	2.0829244602238663	0.9687432138400162	-0.6061878123098451	21.714786087218407	-0.09588969604505553	-1.092280877889038	-0.3275679625781369	-19.07109136045091	0.08797566990366483	-1.861778451784387	-0.004311496395157578	-0.018082033821041996	-22.731537274327522	22.077341488748576	-20.49885422705948	-22.532784796104245	1.578487261689098	-0.45544330735566874
50135	f99y	ti-05	02	68.0	2.085290625527218	0.9691009077541896	-0.6131833852834186	21.71392163240918	-0.09656483086307081	-1.0927974335942947	-0.3305659862925102	-19.069907948604396	0.08784971333177745	-1.863757052232313	-0.005457792142529442	-0.006012903553645149	-22.734417151824882	22.06983915487995	-20.501986486022492	-22.52435427422615	1.5678526688574586	-0.45451511934620115
50136	f99y	ti-05	02	68.5	2.0891170434047925	0.9712677758429961	-0.61999114560256	21.72045622509775	-0.09667487485562283	-1.0913786950812576	-0.32461882215592974	-19.07409397826678	0.08794791613571751	-1.8684959370489644	-0.005454257460433619	-0.012616345294946279	-22.73653124965058	22.071732855338183	-20.498818454223873	-22.533980746050133	1.5729144011143106	-0.46224789071195005
50137	f99y	ti-05	02	69.0	2.0951221579990484	0.9729651763128917	-0.6233856199121429	21.723122832783734	-0.09664273215582249	-1.0910954049444626	-0.3351211368724242	-19.075170236927427	0.08808204853461542	-1.8698732491088204	-0.00648329707937992	-0.014972279902878527	-22.738088599079997	22.07270238918448	-20.50994746236552	-22.534295267172027	1.562754926818961	-0.46159287798754534
50138	f99y	ti-05	02	69.5	2.098969428065794	0.9729788805045708	-0.6226805797797792	21.733884201123907	-0.09636463305907364	-1.0926818232711457	-0.33093637036600226	-19.079743483936785	0.08843958219739026	-1.8734781786226473	-0.00730099495941035	-0.01520782029813468	-22.737017329959244	22.084182501848698	-20.511286728435614	-22.534034895773644	1.5728957734130837	-0.4498523939249459
50139	f99y	ti-05	02	70.0	2.100983975636302	0.9736713369153237	-0.6237680141405212	21.73380786533734	-0.09612375046553764	-1.0921516114826775	-0.3281271375087909	-19.080890399981786	0.08929715663411865	-1.8769785837038606	-0.006643825078159424	-0.00856608093795423	-22.73331663869162	22.083711188112144	-20.507995742804674	-22.524521152775293	1.5757154453074698	-0.44080996466314915
50140	f99y	ti-05	02	70.5	2.1027746231371585	0.9731590639173764	-0.6191288734527867	21.730726778352047	-0.09625430267520069	-1.0930001626270398	-0.32827477581538556	-19.073677577527477	0.0893089519547365	-1.8759354682597214	-0.007493722453586262	-0.009614334749356952	-22.727783673803344	22.084756968816635	-20.501897866690364	-22.518052576128852	1.582859102126271	-0.4332956073122176
50141	f99y	ti-05	02	71.0	2.1050633754354617	0.9729341511109618	-0.6168676636949034	21.73438842354958	-0.09609695527657341	-1.092110201085131	-0.32895349602043533	-19.076807848230235	0.0890388463884483	-1.8775784439051961	-0.008178974960091644	-0.009547072880460918	-22.723575589682135	22.090454910965637	-20.504929654223925	-22.51381670599242	1.585525256741711	-0.42336179502678206
50142	f99y	ti-05	02	71.5	2.105222664254606	0.974212789202609	-0.6080067867691553	21.733479349324178	-0.09644723661824292	-1.0918662686065856	-0.32480029387288833	-19.07799013348169	0.09023873742206762	-1.8803975635071941	-0.0075255311093682204	-0.0024197927575277654	-22.71598429665365	22.099685351757632	-20.500865195157342	-22.501104519773136	1.59882015660029	-0.40141916801550437
50143	f99y	ti-05	02	72.0	2.1069949400948498	0.9755935194381151	-0.6072985554008528	21.73463772278433	-0.09625653075717237	-1.0913064811493742	-0.3215193169519731	-19.0739165855375	0.09062814684840176	-1.8778095771611867	-0.0070477004943147546	-0.0038541157210931474	-22.710714626531406	22.102932686821593	-20.492370767547616	-22.49243107981315	1.6105619192739766	-0.389498392991559
50144	f99y	ti-05	02	72.5	2.107581613805772	0.9757291689148608	-0.6060633564402891	21.73635446430143	-0.09605399895020579	-1.0921645498811794	-0.32572484148972747	-19.07228702454144	0.09161899349435187	-1.8773466238652283	-0.007011982977481084	-0.0046800067368846475	-22.711487759935252	22.106020276776004	-20.4946114213682	-22.492944759709076	1.6114088554078023	-0.3869244829330718
50145	f99y	ti-05	02	73.0	2.107445582481949	0.9765278785175097	-0.6138234136811558	21.739886302111984	-0.09576224330553446	-1.0913317835169642	-0.3241836436059922	-19.07240963310982	0.0923665848394034	-1.8818051133231612	-0.008483055174151141	-0.00835507973672679	-22.709454456965876	22.10259076694834	-20.49132071869891	-22.500652122717966	1.6112700482494304	-0.3980613557696273
50146	f99y	ti-05	02	73.5	2.106282372910035	0.9772422565164118	-0.6162725706493011	21.742619412931578	-0.09559820304354592	-1.0913180208076745	-0.32610888012418265	-19.070961392281134	0.09241872877163206	-1.8842445957954528	-0.008053872757390286	-0.007578717266681632	-22.71364434624442	22.10358909879869	-20.491567767484902	-22.507239159153908	1.6120213313137874	-0.40365006035521844
50147	f99y	ti-05	02	74.0	2.112301944811078	0.9771015431839003	-0.6172384204805388	21.74179768584311	-0.09561723225573397	-1.0912712448246211	-0.3264795466883662	-19.065640681876907	0.09230636915443212	-1.8867245446160836	-0.00805363014358216	-0.002963265118129364	-22.72073011696208	22.101660808546473	-20.486702336491195	-22.5061696120288	1.614958472055278	-0.4045088034823259
50148	f99y	ti-05	02	74.5	2.1193144257093506	0.9768890983607975	-0.6169809044714933	21.743870979970634	-0.09483442038583578	-1.0908546356807933	-0.3262026241788954	-19.068365730303874	0.0920105138769943	-1.8921654627139914	-0.008075288920762742	-0.0011523388219459487	-22.7230277710959	22.103779173859937	-20.488246896672408	-22.50510643584325	1.6155322771875298	-0.4013272619833117
50149	f99y	ti-05	02	75.0	2.1248239987527935	0.9781067771949012	-0.6202822644868786	21.74294765179519	-0.09421692333973443	-1.0912056194663904	-0.32514276581821167	-19.065783071616742	0.09221225498422778	-1.894849848786658	-0.007989931798497977	-0.008159659907843828	-22.725562678202678	22.100772164503212	-20.48413612525685	-22.511738119942883	1.6166360392463623	-0.4109659554396714
50150	f99y	ti-05	02	75.5	2.124606500404344	0.9774358970103784	-0.619248618168777	21.743866605171824	-0.0940218246330089	-1.092129037609127	-0.3289598106070196	-19.066709706401216	0.0920165384101089	-1.8939108851871809	-0.008069408608304051	-0.012462743982596062	-22.724849391518024	22.102053884013426	-20.48980384084026	-22.514685928891762	1.612250043173166	-0.41263204487833605
50151	f99y	ti-05	02	76.0	2.122264328676788	0.9778654320046292	-0.6225178151997035	21.743787984909098	-0.09446819329817642	-1.0913662741731867	-0.32576111303476857	-19.072562662230386	0.0918903592863268	-1.8923109410020207	-0.007561882830385597	-0.018658856722355288	-22.72729292247409	22.099135601714025	-20.49226788345019	-22.52356027435206	1.6068677182638353	-0.42442467263803607
50152	f99y	ti-05	02	76.5	2.119889639295171	0.9786839865152381	-0.6235374821548514	21.742164871308134	-0.0944482133302321	-1.0912542816155577	-0.3241680071037927	-19.07745700505792	0.09209828862984223	-1.889834239998006	-0.008247294524403597	-0.016806159613498885	-22.72807303721231	22.09731137566852	-20.49522921847766	-22.52307109205305	1.6020821571908606	-0.4257597163845297
50153	f99y	ti-05	02	77.0	2.122721200870229	0.9789159748537821	-0.6207477031707967	21.742578980366357	-0.09454939365157101	-1.0906049361178636	-0.3293363366773402	-19.081773690476187	0.09242953822468192	-1.8894819744228277	-0.010087601055983208	-0.01635603414036959	-22.72253303119283	22.10074725204934	-20.50383481869828	-22.51573743994178	1.5969124333510614	-0.4149901878924389
50154	f99y	ti-05	02	77.5	2.119009322423761	0.9783398737696456	-0.6219145334597616	21.741387647047194	-0.09502138126912249	-1.0897697101894466	-0.3242952783807024	-19.082989980554284	0.09294064755645147	-1.8900914168403733	-0.009814658788485895	-0.014055214845698126	-22.715318080217816	22.097812987357077	-20.499135702837105	-22.510270048268612	1.5986772845199724	-0.4124570609115352
50155	f99y	ti-05	02	78.0	2.116696484064118	0.9783265062068767	-0.6166217890614916	21.737651770051965	-0.09498972512697537	-1.0892680335435971	-0.32534879724383153	-19.087450967952808	0.09393023409175369	-1.8905473516057918	-0.011848579998406635	-0.008007122025465269	-22.706673189500904	22.09935648719735	-20.50312728977546	-22.50037975906645	1.5962291974218914	-0.40102327186910003
50156	f99y	ti-05	02	78.5	2.1125148707193175	0.9774999619144359	-0.6109027223288144	21.731237455308367	-0.09497893890687799	-1.0893169348541292	-0.32614365128489536	-19.09028791541473	0.0940929743462624	-1.8919107731678668	-0.01176606675991142	-0.004711277463693825	-22.713236337692354	22.09783469489399	-20.50663446611437	-22.50910958436451	1.5912002287796199	-0.41127488947051916
50157	f99y	ti-05	02	79.0	2.1123461739980716	0.9775498251757551	-0.6091423694598556	21.733692966494825	-0.09443882810808907	-1.089465051794721	-0.3270312920988491	-19.09191791002089	0.09406387134115093	-1.8915303329385802	-0.011894835236645935	-0.007910995817686171	-22.71150193171092	22.102100422210725	-20.508789210681396	-22.510491921705764	1.593311211529329	-0.40839149949503906
50158	f99y	ti-05	02	79.5	2.1127567865735766	0.9796563852137121	-0.5982975324326854	21.731975061025725	-0.09454437972808132	-1.0894761063124605	-0.3197053616074071	-19.092716485375497	0.09468070941085385	-1.89141075577242	-0.012228205384893559	-0.007397675119506698	-22.70889153751126	22.113333913806752	-20.501761623612595	-22.507171387214502	1.6115722901941574	-0.3938374734077499
50159	f99y	ti-05	02	80.0	2.1127036960244183	0.9806079388116236	-0.5947744146770916	21.730686256911245	-0.0942784238394001	-1.089385968744881	-0.32395924645844865	-19.091500427959687	0.09562224669867747	-1.8909445779044776	-0.012754473199974093	-0.005885150154301576	-22.71050077127151	22.116519781045778	-20.50350182030374	-22.507381276505843	1.613017960742038	-0.3908614954600651
50160	f99y	ti-05	02	80.5	2.109220159785719	0.981659864263252	-0.5884346490187564	21.728374023009554	-0.09437684591152144	-1.0900978083876147	-0.3191663605166843	-19.093455505158246	0.09574168750090171	-1.8904630753038105	-0.013260591395193012	-0.005823087953698795	-22.70741132231212	22.12159923825405	-20.501354832473165	-22.507737917179103	1.620244405780884	-0.3861386789250538
50161	f99y	ti-05	02	81.0	2.106747122521107	0.98178377779261	-0.5933228631082039	21.726055110867186	-0.09428028944135017	-1.0890634586990813	-0.3201336612941671	-19.092418785831192	0.0960650583167229	-1.8862610975235459	-0.013066662437282137	-0.0055744289430875536	-22.71001060764503	22.11451602555159	-20.49983113694907	-22.50816567402784	1.6146848886025218	-0.3936496484762486
50162	f99y	ti-05	02	81.5	2.1011356457201726	0.9827505327928007	-0.5941840593404539	21.725603981941266	-0.0938356263405051	-1.0896536194422457	-0.31140980588713235	-19.093500445282764	0.096722761848311	-1.8881824755648047	-0.013606661787929299	-0.004286011039387235	-22.711008798680034	22.114170455393612	-20.491676735104335	-22.51594830135198	1.6224937202892775	-0.4017778459583674
50163	f99y	ti-05	02	82.0	2.099293864136199	0.982303548275933	-0.5941559853542803	21.72600141714856	-0.09361279754507297	-1.0895833649688127	-0.30780088691620017	-19.09483061517745	0.09684535283817564	-1.8929509801242046	-0.013836223332569685	-0.009020253184046723	-22.711758773939433	22.114148980070212	-20.48898231176936	-22.528272366444053	1.625166668300853	-0.4141233863738414
50164	f99y	ti-05	02	82.5	2.1023419764369353	0.9827476849110419	-0.5983294660335415	21.722972267058356	-0.09358250698803851	-1.0894211792531998	-0.30841427513786956	-19.09375702456422	0.09727627005542189	-1.8957163882429289	-0.015099248896928572	0.00048448815372321595	-22.709035301050537	22.107390485935856	-20.487898715887905	-22.517024473599736	1.6194917700479508	-0.4096339876638808
50165	f99y	ti-05	02	83.0	2.1044501000451903	0.9827674836676342	-0.6019212934657254	21.718939738591075	-0.09303818909483054	-1.089858587022718	-0.3049956749728512	-19.090915990539596	0.09795856241635183	-1.9001629510487077	-0.015445899607759911	0.002254718928846846	-22.70911817082863	22.099785928792983	-20.480849879213643	-22.518022202511062	1.6189360495793395	-0.4182362737180796
50166	f99y	ti-05	02	83.5	2.104645401848197	0.9839718248600734	-0.5963762450983456	21.719250704369575	-0.09263978927875288	-1.0889184714569267	-0.29391095537174106	-19.094301914682404	0.09817633326696963	-1.907237496855059	-0.014920269035897483	-0.0027686198028422987	-22.711079020359236	22.106846284131304	-20.471594797522854	-22.531360004204835	1.6352514866084498	-0.4245137200735307
50167	f99y	ti-05	02	84.0	2.1035903144286245	0.9844775850261769	-0.6003210718773406	21.716420642621927	-0.09242806987459974	-1.089242961648362	-0.29204572098976483	-19.09349009319327	0.09810584245513332	-1.9131416933652767	-0.014457340967060847	-0.003909691759180877	-22.70517359726395	22.100577155770765	-20.469101003250863	-22.533092008926843	1.6314761525199017	-0.4325148531560785
50168	f99y	ti-05	02	84.5	2.1072053069085492	0.9848759148200168	-0.5960502422653218	21.71371040890748	-0.09205575125926381	-1.0891098711053582	-0.28804331305035064	-19.094538193513092	0.09905637839017553	-1.9199065803317539	-0.015777292857313576	-0.004286077475185631	-22.705385309812595	22.102536081462176	-20.464690750537887	-22.538149953568297	1.6378453309242893	-0.4356138721061207
50169	f99y	ti-05	02	85.0	2.1121170661900424	0.9846712797706669	-0.5887250864259248	21.715599154275857	-0.09155386251868933	-1.0888064706955163	-0.2967174200173468	-19.095188299403894	0.09963651078230233	-1.9271310008320772	-0.015542195722316582	-0.00503233207912834	-22.699510179394895	22.1115453476206	-20.47262954185314	-22.535098641838378	1.638915805767457	-0.4235532942177791
50170	f99y	ti-05	02	85.5	2.114568254718432	0.9843299609432907	-0.5768178340439578	21.714754379271692	-0.09136527971486487	-1.0886989845283062	-0.29531750799755774	-19.096839307170686	0.10035715760570357	-1.937401510469384	-0.016575134115796326	-0.00811577854256922	-22.695966649650806	22.122266506171027	-20.47186392180571	-22.543490818060125	1.6504025843653167	-0.42122431188909815
50171	f99y	ti-05	02	86.0	2.1173197140334157	0.9849494500251234	-0.5650769031553837	21.712899667133563	-0.0909333979962278	-1.0890026091676859	-0.303453079647187	-19.099616843605016	0.10189924854677658	-1.945144809969837	-0.014887217555929198	-0.0043089933604052374	-22.695263029907206	22.132772214003303	-20.481106681869342	-22.542284336759963	1.6516655321339613	-0.4095121227566594
50172	f99y	ti-05	02	86.5	2.123147790523902	0.9849908678083616	-0.5622902140596492	21.715591975935652	-0.0916315305735326	-1.0883480697232477	-0.3008715838613848	-19.100886505359927	0.10271932521474368	-1.945818958893743	-0.014839052821645285	0.005093652390772937	-22.70018296979012	22.138292629684365	-20.47901836430335	-22.532599538590834	1.6592742653810149	-0.3943069089064686
50173	f99y	ti-05	02	87.0	2.126972277681333	0.9846753797754627	-0.553666174668091	21.71054385837674	-0.09190827487153577	-1.0884295200379845	-0.3003976731075946	-19.09955400540648	0.10398524706962117	-1.9475317024718877	-0.015356255893656192	0.007772320245613787	-22.69853241025838	22.141553063484114	-20.476304226353975	-22.52667577069698	1.6652488371301395	-0.3851227072128651
50174	f99y	ti-05	02	87.5	2.1308140500922845	0.985099733446729	-0.5529004221726841	21.712743947284558	-0.0919894151599096	-1.0884689290599252	-0.29735925432141613	-19.097644247071766	0.10473462658063735	-1.9558017854451888	-0.016022869207873738	-0.00018184178974737318	-22.696211253214084	22.1449432585586	-20.47072721903238	-22.53740369956461	1.6742160395262218	-0.3924604410060084
50175	f99y	ti-05	02	88.0	2.1296266108981903	0.9851662322240571	-0.5402688612031659	21.707437286596853	-0.09205186933167475	-1.089100133388703	-0.29327681533003397	-19.10038416226678	0.10454638235786586	-1.9651361673179208	-0.016228785632729673	-0.0003168164874339127	-22.69020030317516	22.152334657617743	-20.470266597959327	-22.542255461715055	1.682068059658416	-0.38992080409731145
50176	f99y	ti-05	02	88.5	2.1282974449550323	0.9845753124478368	-0.5386037721045589	21.708252806352718	-0.09167806370933476	-1.0886886283496493	-0.2913782231177055	-19.100681892287355	0.10485584885397829	-1.9715738318114833	-0.016700431935706733	0.0003108673519752948	-22.68650804178599	22.154224346695997	-20.467570958610064	-22.546173993226176	1.686653388085933	-0.39194964653017905
50177	f99y	ti-05	02	89.0	2.1299580771749334	0.9846681982862481	-0.5382275967265591	21.707830009237973	-0.09117225783291978	-1.0877601457211352	-0.2917533849556117	-19.09889916654134	0.1051668429370242	-1.978251205658581	-0.016450131427909784	0.00350694407388935	-22.691637975934725	22.154270610797663	-20.464418112113982	-22.552874291772394	1.6898524986836811	-0.3986036809747304
50178	f99y	ti-05	02	89.5	2.132282609272745	0.9852508861508561	-0.5309822406118582	21.70739759527435	-0.09114570312630375	-1.0866972397506287	-0.28890880716780526	-19.097585211586917	0.10567804131109353	-1.9813676572455983	-0.01715916922247565	0.006585435506036521	-22.694420218441614	22.16166624081335	-20.45865892032056	-22.554079000130905	1.703007320492791	-0.3924127593175548
50179	f99y	ti-05	02	90.0	2.1322173631030723	0.9864326505497486	-0.5285537710252709	21.707038169499327	-0.09188525991910453	-1.0856510496128817	-0.29121439174791447	-19.09853742270377	0.1057258491873114	-1.9796410418288006	-0.017625743533618364	0.0030038987638061226	-22.693529196604345	22.164917049023806	-20.46156227479636	-22.555574720099884	1.7033547742274457	-0.3906576710760774
50180	f99y	ti-05	02	90.5	2.1335646341029104	0.9865012422441581	-0.5320621493590452	21.71023567054857	-0.09230984456476808	-1.0851801075457774	-0.2914775668972684	-19.102809492035256	0.10571643926248926	-1.9810195368527268	-0.01690498138206477	0.0003395045914270484	-22.695611786314064	22.164674763433684	-20.46606057178058	-22.559632165854516	1.6986141916531032	-0.39495740242083244
50181	f99y	ti-05	02	91.0	2.1341717493401333	0.9867788847798344	-0.5299324219008296	21.710792186876223	-0.09253387954690641	-1.0855770872287587	-0.289010412298906	-19.103157752645693	0.10586386633021136	-1.9808580870348755	-0.01598754079141716	0.0007420291836474572	-22.692465913089457	22.167638649755226	-20.464415265390052	-22.554397762391968	1.7032233843651738	-0.38675911263674223
50182	f99y	ti-05	02	91.5	2.1323227137421505	0.9868299380727945	-0.5241505025558687	21.70882839144084	-0.09360248045967375	-1.0852186489365552	-0.29209381270538093	-19.10400936083137	0.10603957823490866	-1.982632102082488	-0.01499828944769801	0.0002603050802025254	-22.693740129708114	22.171507826957765	-20.46888472469807	-22.558787502415946	1.7026231022596932	-0.3872796754581813
50183	f99y	ti-05	02	92.0	2.127981235324251	0.9870562179620082	-0.5279680648237491	21.709275007828303	-0.09318002010129685	-1.0853063639162646	-0.2964502560909438	-19.104136506913843	0.10598541359443149	-1.9839119613538287	-0.013283304829372414	0.0004331183557405632	-22.693911220020368	22.168363160966564	-20.473087733427917	-22.56269213252358	1.6952754275386468	-0.39432897155701596
50184	f99y	ti-05	02	92.5	2.1258721497557866	0.9860934810399821	-0.5221365579958864	21.707269895451372	-0.09322564875516635	-1.0857772022789007	-0.29952455076554585	-19.10072204624433	0.10622880750511468	-1.9821681157967443	-0.014147534757129819	-0.003464264335070908	-22.690512896446023	22.171226818495466	-20.473020640538827	-22.56442066157918	1.6982061779566386	-0.39319384308371497
50185	f99y	ti-05	02	93.0	2.1272175120965002	0.9851926605118662	-0.521578184067576	21.705876538888546	-0.09405157256758635	-1.086758099825277	-0.30460456211819403	-19.101187387573077	0.10669206912771814	-1.982624201904182	-0.013691283022185557	-0.0047739564225588995	-22.69428564224868	22.169491015332838	-20.479909552956418	-22.568157571501107	1.6895814623764203	-0.3986665561682692
50186	f99y	ti-05	02	93.5	2.1308510568204833	0.9845267936113646	-0.5274521814470715	21.703155240674167	-0.09372923106862689	-1.086958877053163	-0.3061945447954789	-19.10437642388392	0.10728499516480818	-1.982475968039781	-0.01291680829619959	-0.010081779370721607	-22.690276697350157	22.160229852838462	-20.483974081636383	-22.564900196236376	1.6762557712020794	-0.40467034339791397
50187	f99y	ti-05	02	94.0	2.1306580974330442	0.9848142073756829	-0.5264573613617468	21.703082410059256	-0.09389472693893486	-1.0864450968631263	-0.31118760651719835	-19.107508940153647	0.1070601882403296	-1.9820243195798413	-0.012319519837735443	-0.010501281045394254	-22.68930212443892	22.16143925607319	-20.491976182232577	-22.563489147468847	1.669463073840614	-0.40204989139565583
50188	f99y	ti-05	02	94.5	2.131857775907378	0.9840244575819507	-0.518936231180314	21.698337997354727	-0.09549164039447933	-1.086525457290586	-0.317766947140509	-19.106063040396013	0.10678063754747202	-1.9802781348298029	-0.012468432397590427	-0.018835026923293884	-22.687004815594243	22.163426223756364	-20.499066447674114	-22.566728633837553	1.6643597760822502	-0.4033024100811886
50189	f99y	ti-05	02	95.0	2.1314510411223035	0.9832446404611384	-0.5139642109825131	21.69844549198283	-0.09554098251795479	-1.0864523054607693	-0.3232446207379188	-19.1069514756298	0.10696801075723723	-1.980287198572188	-0.012194689465256108	-0.01686133123850972	-22.68301435904531	22.167725921461457	-20.505221373589205	-22.56090653719896	1.6625045478722527	-0.39318061573750285
50190	f99y	ti-05	02	95.5	2.1322872758125193	0.9835398643847716	-0.5092371847842607	21.696653273376466	-0.09553834733570898	-1.0858754762368172	-0.32420541729894176	-19.10583611084388	0.10723838763928135	-1.9804193176496636	-0.01287224633974656	-0.021888274605270933	-22.68679584064881	22.17095595297698	-20.50421696407607	-22.56968840343097	1.66673898890091	-0.3987324504539913
50191	f99y	ti-05	02	96.0	2.1298689836548954	0.9843550288932041	-0.513279033454088	21.695065614294535	-0.09616891861161733	-1.0850950640277444	-0.3241258831958419	-19.106688229465423	0.10712376414508644	-1.9809650376435868	-0.012838880740112793	-0.023051688982771455	-22.688724202600522	22.16614160973365	-20.50495433115554	-22.575710826312097	1.6611872785781117	-0.409569216578447
50192	f99y	ti-05	02	96.5	2.128741724768762	0.9843131660548387	-0.5134153274505423	21.697454195079587	-0.09621557174522781	-1.0856748813144124	-0.32611097760248803	-19.1019086453135	0.10712365895436808	-1.9824528302214814	-0.01314709793951766	-0.0217100417098136	-22.690298768376667	22.168352033683885	-20.50278641702126	-22.578867013478717	1.6655656166626258	-0.41051497979483287
50193	f99y	ti-05	02	97.0	2.1275492982195963	0.9845890991642847	-0.5135141134942378	21.698981876597472	-0.09624621969930289	-1.0862745276515016	-0.32376614914444474	-19.103075431803695	0.10794584340892813	-1.9799097379611903	-0.013428559296854985	-0.019864730751585263	-22.688391859563186	22.17005686226752	-20.50141648489002	-22.574045589353222	1.6686403773774998	-0.40398872708570366
50194	f99y	ti-05	02	97.5	2.1327692691581497	0.9852788519859885	-0.5117876176646574	21.697883868552413	-0.09594273804549586	-1.086411593989881	-0.32125861054540783	-19.098492324071486	0.10832093221581052	-1.9789822374733999	-0.013498412413092534	-0.01714115345183143	-22.694567406193936	22.171375102873743	-20.49378433443646	-22.57141994037411	1.677590768437284	-0.4000448375003671
50195	f99y	ti-05	02	98.0	2.137312796627645	0.9857332502119185	-0.5082294026537314	21.699281283200666	-0.09603496518391734	-1.085800161141179	-0.32356430604766095	-19.096038962763878	0.10895290768461323	-1.979132441038927	-0.01300717396543522	-0.022623594946417122	-22.698717359523158	22.17678513075885	-20.492485487452022	-22.576167772846294	1.6842996433068294	-0.399382642087442
50196	f99y	ti-05	02	98.5	2.135671743182896	0.985460545045845	-0.5100151312831174	21.70258767289053	-0.09668667803755401	-1.0855629530877726	-0.3188779502317549	-19.094876167306605	0.10949140858738378	-1.977846522977438	-0.012024791443032768	-0.02240497586852336	-22.703944319452212	22.178033086653258	-20.486512340076303	-22.58054886655831	1.6915207465769555	-0.40251577990505183
50197	f99y	ti-05	02	99.0	2.135316739908711	0.9855396332915516	-0.5137654712745557	21.703475741529367	-0.0970088863438657	-1.0851871249592162	-0.31796980153028387	-19.09532797777005	0.10983111281340013	-1.9753888904908066	-0.011991498699977796	-0.01821573566729124	-22.698303142836906	22.175249903546362	-20.485662677790017	-22.568582527786273	1.6895872257563447	-0.39333262423991044
50198	f99y	ti-05	02	99.5	2.1351925561229708	0.9852121580748352	-0.5173740919227799	21.701611642897543	-0.09679109161304669	-1.0851057306108165	-0.3177675488102	-19.095650159401277	0.11025957089706016	-1.9698791681143424	-0.011945064755414242	-0.02239885690552481	-22.69769057661777	22.169449709049598	-20.485054959538278	-22.56672111027008	1.6843947495113198	-0.39727140122048255
50199	f99y	ti-05	02	100.0	2.139759260778904	0.9844143279229126	-0.5160129683964179	21.703147143913313	-0.0965412073044949	-1.084203514467113	-0.31927765812151404	-19.09904682307202	0.110850550852688	-1.9683992664896588	-0.011816827081260356	-0.03126721975172719	-22.692239067797964	22.17154850343981	-20.48821865211245	-22.563963120341704	1.6833298513273576	-0.3924146169018954
50200	f99y	ti-05	02	100.5	2.144404298496962	0.9841412516854505	-0.5223052984692718	21.703189191116344	-0.09612980898244021	-1.0836417700389644	-0.3176557161444441	-19.09866376268349	0.11115283179698196	-1.9652900807444376	-0.010352664802832966	-0.03152741635294998	-22.689667118619216	22.165025144332525	-20.484938226052357	-22.552432982022474	1.6800869182801677	-0.387407837689949
50201	f99y	ti-05	02	101.0	2.1464876976680602	0.9838077089096605	-0.5193821488042015	21.70334375947346	-0.09584458562222738	-1.0841941784884737	-0.3163469188476333	-19.09860959036152	0.11160196377789976	-1.9628680297738195	-0.010470931667955569	-0.03726959110568009	-22.69073739740896	22.167769319578916	-20.483393309541952	-22.554858252288355	1.6843760100369636	-0.3870889327094389
50202	f99y	ti-05	02	101.5	2.1502925086872375	0.9836550804209832	-0.5212408501376083	21.70551550722958	-0.09621256095744035	-1.0835935285285165	-0.3201979322126183	-19.10044953221816	0.11135510419417827	-1.9658135918198592	-0.010269919887943856	-0.03608151051861551	-22.69820219043022	22.167929737512956	-20.489098449722558	-22.560074703969402	1.6788312877903984	-0.3921449664564456
50203	f99y	ti-05	02	102.0	2.1525047570880655	0.9831807095499505	-0.5206452181966343	21.705950473715614	-0.09661735086653173	-1.0831364856980217	-0.32686939941870435	-19.103155577831515	0.11143114007551172	-1.9694673623906667	-0.010703583847531513	-0.03564947458076173	-22.695981626160666	22.168485965068932	-20.49834767373926	-22.55929728989156	1.6701382913296712	-0.3908113248226286
50204	f99y	ti-05	02	102.5	2.15915115549181	0.9829838319519237	-0.5258541332214431	21.704116141803215	-0.09575022839496757	-1.0830317635591564	-0.32967584845679826	-19.10163960208346	0.11150300524998505	-1.969614072791651	-0.01049842123654814	-0.03655766134854637	-22.696199488985187	22.161245840533695	-20.498594437244396	-22.55371848887012	1.6626514032892992	-0.39247264833642603
50205	f99y	ti-05	02	103.0	2.1633139477046783	0.9827633957653751	-0.5187009572053064	21.706075079359188	-0.09542096996407022	-1.0830404017804922	-0.3308580824822441	-19.100086856370705	0.11177143958425069	-1.970774114554656	-0.011249191783293727	-0.031864082043296674	-22.69892533105001	22.170137517919258	-20.49763487101326	-22.549498771726576	1.672502646905997	-0.37936125380731767
50206	f99y	ti-05	02	103.5	2.1656222225270074	0.9824046843179872	-0.5148009740658157	21.70306014783529	-0.09460755863369617	-1.0827959550933646	-0.3335123204553656	-19.0971838552935	0.11234526863023055	-1.9746467549183975	-0.010623892749781807	-0.03536378602752412	-22.69961314637876	22.17066385808746	-20.495754420845696	-22.554625357547458	1.6749094372417659	-0.38396149945999625
50207	f99y	ti-05	02	104.0	2.170908666240578	0.9818473606707177	-0.5110385293228044	21.701503849233344	-0.09468996992997283	-1.082617978778834	-0.3336198850529367	-19.098056404771533	0.11220845692589751	-1.976284808161337	-0.010595244795011206	-0.0387251830408636	-22.69975255581397	22.172312680581257	-20.49677578160738	-22.554449125570603	1.6755368989738777	-0.38213644498934585
50208	f99y	ti-05	02	104.5	2.1759409679236144	0.9825659009627077	-0.5186101336187242	21.702655222641624	-0.09489928384720789	-1.0824623746774489	-0.331977904582671	-19.097588397019365	0.11271597417046543	-1.9767119115488567	-0.011679750745439966	-0.03842850688095953	-22.702253172259336	22.166610989985607	-20.494211985956227	-22.553132373510977	1.67239900402938	-0.3865213835253698
50209	f99y	ti-05	02	105.0	2.1832319080656313	0.982247349832529	-0.5226318777503289	21.699188601884735	-0.09473136621910529	-1.0826685761763026	-0.3338866098045339	-19.09749273682054	0.11285297375718382	-1.9759150822727802	-0.011345246985230213	-0.038808148254793694	-22.70427028437889	22.158804073966934	-20.495926315263297	-22.54710685382606	1.6628777587036367	-0.38830277985912787
50210	f99y	ti-05	02	105.5	2.19011700213078	0.9818856977114707	-0.5211221071170827	21.696542759108823	-0.09441452241914922	-1.0819680682505144	-0.3364860377828495	-19.09928430795065	0.11247461333896153	-1.9749002257364827	-0.010747240931897124	-0.03988830939173754	-22.70153648052942	22.157306349703212	-20.499678323064202	-22.536955254458757	1.65762802663901	-0.3796489047555447
50211	f99y	ti-05	02	106.0	2.196145340524986	0.9823456535263716	-0.5205255301434666	21.69467128168705	-0.09423381134878751	-1.0809131093160527	-0.34223159967719485	-19.102413111448833	0.11230554791285909	-1.9741279570864705	-0.01059005129453474	-0.03701877026477674	-22.70091598572579	22.156491405069954	-20.50748608387801	-22.526507423846585	1.649005321191943	-0.3700160187766315
50212	f99y	ti-05	02	106.5	2.1991075784799747	0.982979714145276	-0.5161598599186806	21.693144802808284	-0.09428978287480472	-1.0801236367539009	-0.34439897395856145	-19.102917510000506	0.11242037243975288	-1.970107884685898	-0.010935138510417717	-0.040152965556283865	-22.701092014917194	22.15996465703488	-20.50930953114802	-22.523180425189818	1.6506551258868605	-0.3632157681549373
50213	f99y	ti-05	02	107.0	2.2008513030177115	0.982495287901574	-0.5208825795866792	21.69145690388544	-0.0942965225008443	-1.0804255113171968	-0.34569776860546014	-19.10328090762614	0.11243485722429011	-1.9666043656989043	-0.011174620017877038	-0.042961196404704347	-22.709217826268883	22.153069612200337	-20.51126585282535	-22.52910670537266	1.6418037593749872	-0.3760370931723216
50214	f99y	ti-05	02	107.5	2.203644132857354	0.9813164648231922	-0.5156021656119588	21.6919895345901	-0.09413206429885718	-1.0804467806503866	-0.344565812741516	-19.100468743524146	0.11238530454035682	-1.963286060632858	-0.012419384455614363	-0.041452578552242075	-22.715286834596753	22.15770383380133	-20.50722809667455	-22.528800725380115	1.6504757371267829	-0.3710968915787838
50215	f99y	ti-05	02	108.0	2.2098588925189575	0.9811154576059	-0.5159472162900145	21.688672857874206	-0.09431803337342429	-1.0799377799280327	-0.3416609439601505	-19.10038843265349	0.11242989440803297	-1.959608540112417	-0.01300733093800162	-0.034837005294629346	-22.718488416793534	22.153841099190092	-20.50387529550706	-22.516082400619624	1.6499658036830311	-0.36224130142953115
50216	f99y	ti-05	02	108.5	2.2147621602112912	0.9814021619626045	-0.5144753840778403	21.68750881425521	-0.09397793648319228	-1.0789698442749158	-0.3413193630005333	-19.101133126400807	0.11231276012024514	-1.9581269083542607	-0.012299370242411498	-0.034285822028394704	-22.72126798910628	22.154435592139976	-20.503087510039204	-22.511217929520058	1.651348082100771	-0.356782337380082
50217	f99y	ti-05	02	109.0	2.218858259731977	0.9809727472049339	-0.5180844405631793	21.684933088611924	-0.09375695670470584	-1.0790762836776768	-0.3424511319778604	-19.10374877387865	0.11205628174729419	-1.95771864584688	-0.012243420327408617	-0.03352207922740769	-22.721646662997525	22.14782139525368	-20.506976864491598	-22.506272548667244	1.640844530762081	-0.35845115341356504
50218	f99y	ti-05	02	109.5	2.2226513711479288	0.9801072105416823	-0.5117514273306359	21.68285987591801	-0.0933086757637697	-1.0779846658597272	-0.34362068821540387	-19.104556245098987	0.11159195566734156	-1.9582661816955067	-0.012630500180798148	-0.03617117128773836	-22.723431206852258	22.151215659129054	-20.507878319270546	-22.50784768886837	1.6433373398585083	-0.3566320297393162
50219	f99y	ti-05	02	110.0	2.2287388295142967	0.9795749573813952	-0.5158247973685061	21.681081052335013	-0.09330811774596878	-1.077203884999073	-0.3456156963254564	-19.10496584838345	0.11167283818911869	-1.9588895875536192	-0.012795505817725528	-0.03345017268570329	-22.726271502549388	22.144831212347903	-20.50942070926483	-22.50266793909214	1.6354105030830723	-0.35783672674423883
50220	f99y	ti-05	02	110.5	2.2330292246424293	0.9796821421508555	-0.5159259741781755	21.683055610746248	-0.0930910363484816	-1.0770575444735118	-0.3484846677208007	-19.10587994072196	0.1116537909722121	-1.9599270798052804	-0.01337559307614382	-0.035150241996774696	-22.726964558104942	22.146811778718927	-20.51285939829254	-22.50238824834071	1.6339523804263862	-0.35557646962178424
50221	f99y	ti-05	02	111.0	2.2414258299150345	0.9804334906822502	-0.5155831744876552	21.68145942526657	-0.09294732836521655	-1.076927754838395	-0.34504676910879983	-19.107160835070246	0.11170339678817777	-1.9627834431791027	-0.013493846755816528	-0.037729236787364534	-22.72904677009228	22.146309741461167	-20.51037929059448	-22.501627466899528	1.635930450866688	-0.35531772543836126
50222	f99y	ti-05	02	111.5	2.2480131058426247	0.9798974517513127	-0.5115329755181198	21.683799279063727	-0.09283448936866154	-1.0769632907840192	-0.3425913614340659	-19.109616736280127	0.11184020475600391	-1.967767428057295	-0.013229742588578014	-0.030946777907462593	-22.72667853113454	22.15216375529692	-20.510165673110873	-22.490609373845253	1.6419980821860491	-0.3384456185483309
50223	f99y	ti-05	02	112.0	2.2488499866803946	0.9804223178629815	-0.5113845812642003	21.683810330567695	-0.09251035080392139	-1.0756620972702133	-0.3443712973102837	-19.110157584505593	0.11132612709247813	-1.967238610267739	-0.013100619041332352	-0.02342652053372544	-22.72684302616828	22.152848067166477	-20.511375202797534	-22.48175878933068	1.641472864368943	-0.3289107221642027
50224	f99y	ti-05	02	112.5	2.2529981191644755	0.9801166488153822	-0.5072412920349306	21.682649614259482	-0.0926841519834896	-1.0768936158174165	-0.34478097422674114	-19.107869267902462	0.11112129526991063	-1.9704949572036796	-0.013620830859185928	-0.021752017907315867	-22.731812271555317	22.155524971039934	-20.511106714660198	-22.484681958361023	1.644418256379737	-0.3291569873210882
50225	f99y	ti-05	02	113.0	2.2591182049573457	0.9797312854880569	-0.5071053462724727	21.682244673062716	-0.09253506022061568	-1.0766894570315628	-0.34828355664163296	-19.107247097342317	0.11099466745757686	-1.973444905912561	-0.013892436035676005	-0.0272829912604584	-22.731719061222133	22.154870612278298	-20.513760503778553	-22.48722118947348	1.6411101084997455	-0.33235057719518224
50226	f99y	ti-05	02	113.5	2.265623996143437	0.980032352778514	-0.5042252156023425	21.6829324207979	-0.09237812554318654	-1.0755457326565576	-0.34685963830393	-19.11006436219331	0.11114673648871348	-1.9729642148414508	-0.014459174216942176	-0.028790282952362915	-22.731811788434534	22.158739557974073	-20.51370112220827	-22.482401464301855	1.6450384357658017	-0.32366190632778213
50227	f99y	ti-05	02	114.0	2.270249578835958	0.9797605146277154	-0.5089454499222628	21.683425002264265	-0.09285884112814202	-1.0745466832512889	-0.3454418639976107	-19.10843433865296	0.11126345010447203	-1.972126837989217	-0.013428212137716219	-0.03072962479697663	-22.73023640178961	22.154240066969717	-20.51001827692553	-22.476271497877562	1.6442217900441882	-0.32203143090784536
50228	f99y	ti-05	02	114.5	2.27737721562383	0.9798567889086355	-0.5073824185204682	21.683600865365122	-0.09304344770177742	-1.0739591286041674	-0.34080676666606274	-19.11099966546161	0.11163465667972282	-1.9750671136908458	-0.013364006544577365	-0.02669683951509151	-22.72905746071169	22.15607523575329	-20.507174351753893	-22.466808204838376	1.6489008839993957	-0.3107329690850875
50229	f99y	ti-05	02	115.0	2.2832414066458697	0.9795774823983764	-0.5041899271779063	21.68382214401308	-0.09339249082075263	-1.0739861928280265	-0.3334717479818299	-19.113784736262364	0.11131201528072711	-1.9753436017913883	-0.012496292594409342	-0.026245932229146087	-22.73062180153518	22.15920969923355	-20.503323152612246	-22.461466221504253	1.6558865466213035	-0.302256522270703
50230	f99y	ti-05	02	115.5	2.2892513294243124	0.9789102894029524	-0.5009046282271736	21.68633551683229	-0.0934472367821737	-1.0739622893647005	-0.33364770844783237	-19.114232113851777	0.11140676407526733	-1.9754640866619022	-0.012283505130503221	-0.028713861467752014	-22.730576695559986	22.16434117800807	-20.50388258437122	-22.457786819395828	1.66045859363685	-0.2934456413877591
50231	f99y	ti-05	02	116.0	2.2945295424066092	0.9788729080578776	-0.49547202301375476	21.685392111203594	-0.09358179879201554	-1.0737703727622745	-0.3333667734672398	-19.115758863253	0.11158998849366221	-1.976371141455019	-0.011850774337279671	-0.03192483557886659	-22.729921197061596	22.168792996247717	-20.504887819780865	-22.45553840602615	1.6639051764668515	-0.2867454097784332
50232	f99y	ti-05	02	116.5	2.299594650751417	0.9784537151470006	-0.492313340622847	21.682352042006972	-0.09352986048263141	-1.0736038585982655	-0.32873992335837043	-19.116487287837924	0.11116930660006812	-1.975306895632953	-0.01144635831983484	-0.034499700036445556	-22.729487724030225	22.168492416531127	-20.501191623677123	-22.45114602726804	1.6673007928540038	-0.2826536107369151
50233	f99y	ti-05	02	117.0	2.3044013945674067	0.9782700256475132	-0.49186777406424403	21.685498571998608	-0.09336998833785741	-1.0735923710743136	-0.32766477500670915	-19.11789813815212	0.11112758698528921	-1.9755155353569387	-0.011602703443179265	-0.03677638721258642	-22.727189112274136	22.171900823581876	-20.50139768558571	-22.446682343719434	1.670503137996164	-0.27478152013755874
50234	f99y	ti-05	02	117.5	2.3045794659106567	0.9773194882427964	-0.4942503961014812	21.685937054235975	-0.09336964723965202	-1.0733068164692465	-0.3326187952759464	-19.11829949269981	0.11149211408455373	-1.974966035086907	-0.011783584685439415	-0.03282083769784653	-22.73157084476109	22.16900614637729	-20.506102637600097	-22.446561836320626	1.662903508777191	-0.27755568994333757
50235	f99y	ti-05	02	118.0	2.308763735959007	0.9773800879385335	-0.49464091729391796	21.682686336595687	-0.09299918718114339	-1.073606220965124	-0.33450107159670156	-19.121767578021196	0.11128853263469797	-1.9729771962784202	-0.011695998856735642	-0.030481480873523908	-22.732136404530035	22.165425507240304	-20.511585525129465	-22.438527344579708	1.6538399821108385	-0.27310183733940363
50236	f99y	ti-05	02	118.5	2.3159054492415474	0.9775885278880319	-0.4927890072669611	21.68078766684646	-0.09283450460028847	-1.0739252926185177	-0.32991137051294445	-19.123018516013925	0.11107750191184669	-1.973622687376483	-0.01129652286519297	-0.0342595618359301	-22.728318521625713	22.16558718746753	-20.50861218183383	-22.43159184446177	1.6569750056337007	-0.2660046569942409
50237	f99y	ti-05	02	119.0	2.3213024043423927	0.976608749193398	-0.496360808628043	21.681104186617283	-0.09256157247759235	-1.074387425947989	-0.3296585867546188	-19.12057865405627	0.11131373519068641	-1.9737200275828917	-0.011067091302508958	-0.03898549442457082	-22.72595975753972	22.16135212718264	-20.505872504045783	-22.4284299665073	1.6554796231368556	-0.26707783932466
50238	f99y	ti-05	02	119.5	2.3274438859219218	0.9765812625707596	-0.5010338095004464	21.68226174156047	-0.09267685066606267	-1.0742021227193437	-0.3282462993739225	-19.12181288681297	0.11123951816307613	-1.9759887475441755	-0.011152689183704004	-0.044032889219605915	-22.72374118713388	22.157809194630783	-20.505698641409225	-22.42747162715944	1.6521105532215579	-0.2696624325286585
50239	f99y	ti-05	02	120.0	2.3324603808759425	0.976402114418889	-0.4987754613473575	21.682266949543234	-0.09300580227505446	-1.0745469685047269	-0.3247089209244821	-19.123175625823233	0.11104331726855612	-1.9749151426166043	-0.010586117165812894	-0.045552992056011515	-22.724406798292442	22.159893602614765	-20.50439400025894	-22.423000669254925	1.6554996023558246	-0.2631070666401598
50240	f99y	ti-05	02	120.5	2.3373570673698283	0.9760355214286689	-0.4998555191162534	21.677341665859398	-0.09332879671272226	-1.074542172419056	-0.3253563726741087	-19.12511055579553	0.11075032791310538	-1.9730629882093371	-0.010042720467409729	-0.048790967328238975	-22.725217258662447	22.153521668171813	-20.50758756968831	-22.419756867297604	1.645934098483501	-0.2662351991257914
50241	f99y	ti-05	02	121.0	2.341662268744621	0.9754286101248283	-0.49773408786298845	21.6778312900384	-0.09331303828381766	-1.0742923535191915	-0.32535267415692765	-19.12592403824882	0.11032444358164906	-1.9716734717693494	-0.009480079388041287	-0.04271305904016349	-22.721476537761585	22.15552581230024	-20.508557660627105	-22.40368087921452	1.6469681516731356	-0.24815506691427913
50242	f99y	ti-05	02	121.5	2.347973547268523	0.9749304847623723	-0.4969895631107998	21.6774333335827	-0.09382863957362084	-1.0742985713931	-0.32415628935280444	-19.12538436531049	0.11036134300461581	-1.9714894814036694	-0.009368280610840121	-0.0398123270176812	-22.72426422649816	22.155374255234275	-20.507306522625402	-22.396960768261827	1.6480677326088724	-0.24158651302755274
50243	f99y	ti-05	02	122.0	2.3522583358821927	0.9754844678974207	-0.4934015296005626	21.675654491296527	-0.09406712598728435	-1.0740749277080264	-0.321870870826272	-19.127034901576646	0.11092684874590687	-1.973832072044866	-0.00902483156561947	-0.03500070929087667	-22.727134134746994	22.157737429593386	-20.50612097735232	-22.392733411766162	1.6516164522410648	-0.2349959821727765
50244	f99y	ti-05	02	122.5	2.3545640883740497	0.9761158357478562	-0.49260079175586663	21.670497909064306	-0.09460101902559598	-1.073511120017407	-0.32515475081464174	-19.130661409347567	0.11121169050511961	-1.9747471015974027	-0.00962709166157283	-0.03418655400548618	-22.727326786997462	22.154012953056295	-20.512716608700092	-22.391323445887874	1.6412963443562028	-0.237310492831579
50245	f99y	ti-05	02	123.0	2.359711178935873	0.9761700979288686	-0.4915068282939809	21.67017009728634	-0.09554415784528104	-1.0734578130856742	-0.3214284437560484	-19.127691193914615	0.11122915699503853	-1.971926864999115	-0.0102817033703397	-0.034140956873344175	-22.725173255841067	22.154833366921228	-20.506892451606582	-22.38181160214799	1.6479409153146456	-0.2269782352267633
50246	f99y	ti-05	02	123.5	2.368018707011493	0.9757806831597332	-0.493062356471777	21.66944713867136	-0.09629932817682654	-1.072820229302026	-0.3243870435354492	-19.127659578732697	0.11081861488063785	-1.9705380010099147	-0.009965020202088318	-0.031828716635088815	-22.72237998949976	22.152165465359314	-20.51034756486636	-22.366693020335358	1.6418179004929527	-0.21452755497604414
50247	f99y	ti-05	02	124.0	2.372289511972375	0.9753626051180301	-0.4904066796275393	21.666108509760694	-0.09620999773324647	-1.0728693685667365	-0.3260150154882058	-19.12543127064958	0.11082708837967857	-1.9682491276043104	-0.00944736124853128	-0.0332017939563217	-22.724678681729163	22.151064435251186	-20.50969856405809	-22.36328745256595	1.641365871193095	-0.21222301731476279
50248	f99y	ti-05	02	124.5	2.377953435974885	0.9751155239986535	-0.4842567347195947	21.66899189627099	-0.09659829015631687	-1.0730890724816018	-0.326291442215014	-19.123046667829673	0.11066176224454438	-1.9663659401214466	-0.008211504434187866	-0.028742937998458565	-22.719703739453514	22.15985068555005	-20.50836371043806	-22.345070686032724	1.6514869751119896	-0.18522000048267273
50249	f99y	ti-05	02	125.0	2.3804197500634667	0.9752719271918087	-0.4862967053666562	21.667951261198215	-0.09681957588121605	-1.072841124009535	-0.32826433007224265	-19.12269559342256	0.11056758826459016	-1.9675852927801838	-0.008305543921253017	-0.028235666330355052	-22.7218622801912	22.15692648302337	-20.51005303512096	-22.345569033159524	1.6468734479024079	-0.18864255013615505
50250	f99y	ti-05	02	125.5	2.386003814807009	0.9757169498465001	-0.4865996266821152	21.66893537971036	-0.0968046793329097	-1.0721380479501668	-0.3312816428228575	-19.121233358580767	0.11043736164285504	-1.9662666748071613	-0.008384914742624752	-0.031859853569360885	-22.72105294374763	22.158052702874745	-20.511020367043844	-22.34156057205977	1.6470323358309003	-0.18350786918502493
50251	f99y	ti-05	02	126.0	2.3930167998242107	0.9757931701699014	-0.4843064309578717	21.667756175048314	-0.09726708475915305	-1.0712642918870576	-0.3327721884184826	-19.122322564405092	0.11059923739976431	-1.964137667902483	-0.007918689793644459	-0.03300432851255472	-22.720445265283725	22.159242914260343	-20.51302689207002	-22.3324891516682	1.6462160221903233	-0.17324623740785583
50252	f99y	ti-05	02	126.5	2.40549757965117	0.9757972128012959	-0.4852297793719417	21.6690833476283	-0.09792080326804796	-1.0710663107410887	-0.3337989091183389	-19.12041448038186	0.11040387649679488	-1.9611444685217774	-0.007227260481532267	-0.035502538383368684	-22.71888026198356	22.159650781057653	-20.512796627012545	-22.317256949719066	1.6468541540451085	-0.1576061686614132
50253	f99y	ti-05	02	127.0	2.4138216319567483	0.9756894639551421	-0.4833300113319603	21.667630032419464	-0.09829304924809672	-1.070496331173976	-0.33503377299901893	-19.12235980411567	0.11060858538944889	-1.9607773522597705	-0.0070841502284505874	-0.032444839005816246	-22.7243470035832	22.159989485042644	-20.515574372147313	-22.310831713120493	1.6444151128953308	-0.15084222807784897
50254	f99y	ti-05	02	127.5	2.4229077768201583	0.9760118262944506	-0.48721328157352306	21.6640956206545	-0.09824686429642768	-1.070013870264885	-0.3345937601990971	-19.12667733430186	0.11076665361511626	-1.9601057926332635	-0.006973583899764418	-0.026968976987741804	-22.723748458394237	22.15289416537543	-20.518765175447154	-22.29488903509485	1.634128989928275	-0.1419948697194222
50255	f99y	ti-05	02	128.0	2.428897261956747	0.975677104831867	-0.485650094826226	21.662171197194667	-0.09953279424436097	-1.070042181052173	-0.33589804409047663	-19.126048230486177	0.11082307745115819	-1.9589392502190317	-0.006467270491827742	-0.02346867628871928	-22.722244948402146	22.152198207200307	-20.52069817242203	-22.28222288344498	1.631500034778277	-0.1300246762446733
50256	f99y	ti-05	02	128.5	2.4342814300231783	0.9755784510712995	-0.48881331756374696	21.66446007228	-0.0993346266084267	-1.0704334030456724	-0.33749155728879887	-19.12587446051218	0.11092474622305165	-1.9573479639706344	-0.005828889117171628	-0.025721815520660288	-22.721704524964302	22.151225205787554	-20.522209301232024	-22.27632176354959	1.62901590455553	-0.12509655776203488
50257	f99y	ti-05	02	129.0	2.4377715224438	0.9749007420746362	-0.4911904289519587	21.662228969656766	-0.09914664700239749	-1.0704411293719893	-0.33945790241465496	-19.124678956650406	0.11079726416701746	-1.9544327788493558	-0.0052584757553310055	-0.027521984798572693	-22.722855437423732	22.145939282779445	-20.52292737127243	-22.272297154383192	1.6230119115070138	-0.1263578716037479
50258	f99y	ti-05	02	129.5	2.4409547415368444	0.9750820548888113	-0.49090212354690627	21.661933923693518	-0.09923142854318555	-1.0710154492030681	-0.33904300661546555	-19.124231663556266	0.11146026155958082	-1.9532426916176509	-0.005026584415524451	-0.022340152929148822	-22.724082262351207	22.146113855035424	-20.522061286358404	-22.263736949776685	1.624052568677019	-0.11762309474126198
50259	f99y	ti-05	02	130.0	2.440261630501238	0.9748931069436613	-0.4886291627221258	21.66101794548218	-0.09921665990608301	-1.0718780754330053	-0.3352080696168724	-19.126649529550914	0.11194609529929768	-1.952714377604126	-0.0049423594222483816	-0.023116949084085632	-22.722194055755743	22.147281889703713	-20.521006239207576	-22.262706111364967	1.6262756504961366	-0.11542422166125377
50260	f99y	ti-05	02	130.5	2.445805145734005	0.9750040792968662	-0.4836457564023579	21.66253496975282	-0.09929124734186522	-1.0731024484002745	-0.3321680028179877	-19.127036194974913	0.11241149588165134	-1.9482992580982794	-0.004914521559780027	-0.02276820233659167	-22.71766773725596	22.15389329264733	-20.51918639765339	-22.247844573516605	1.6347068949939398	-0.09395128086927684
50261	f99y	ti-05	02	131.0	2.4502586207859136	0.9745086371209283	-0.4818352545826922	21.660509622249304	-0.09918032091820651	-1.0734052391921238	-0.328868637556393	-19.126257188416794	0.11298989196128352	-1.9433704108613863	-0.005317958153979293	-0.020325767006169098	-22.71377454543906	22.15318300478754	-20.514721494122234	-22.23253006067468	1.638461510665305	-0.07934705588714053
50262	f99y	ti-05	02	131.5	2.452788655023489	0.973315747618181	-0.47829495319071785	21.66113166555591	-0.09876918352366122	-1.073623850236702	-0.32471051110639854	-19.124575897696328	0.11326254997186619	-1.939496596053087	-0.004652578819043667	-0.021297150922389853	-22.715960353495667	22.156152459983375	-20.50841689259122	-22.228618024266698	1.6477355673921537	-0.0724655642833234
50263	f99y	ti-05	02	132.0	2.4512724430785657	0.9737642410173606	-0.481839418200839	21.661488457109332	-0.09893700411972257	-1.0737341556160311	-0.3244893945129041	-19.12506386438477	0.11370463064815459	-1.9369160471412907	-0.004333080519990787	-0.02141597387259577	-22.715376582700806	22.153413279925854	-20.508519787985275	-22.226769241156116	1.6448934919405787	-0.07335596123026278
50264	f99y	ti-05	02	132.5	2.452019414335895	0.9742041138231651	-0.48861687574248025	21.66299465888369	-0.09861127562243181	-1.0733783834803832	-0.3263255730838549	-19.12476279050148	0.1139105842461848	-1.9372825209248605	-0.004474969606770586	-0.020067976202228274	-22.715476875894165	22.148581896964377	-20.509167438441967	-22.22528292829213	1.6394144585224097	-0.07670103132775452
50265	f99y	ti-05	02	133.0	2.4502194585093986	0.9741233305159337	-0.49235408915975143	21.663898651073186	-0.09837953053081198	-1.073389864234091	-0.323140020797781	-19.124098145806673	0.11378835457423077	-1.9380875875254027	-0.004559835309201542	-0.01689995460705012	-22.712228148502223	22.14566789242937	-20.50521920679513	-22.22155606743448	1.6404486856342402	-0.07588817500511169
50266	f99y	ti-05	02	133.5	2.4484341629826374	0.9743028555101441	-0.4921709681063602	21.66182182522505	-0.09881482883505664	-1.073288173316437	-0.32558678119696616	-19.12388011362388	0.11389761955427521	-1.9366261523312844	-0.004711000619435739	-0.01657462804644764	-22.712517324368413	22.143953712628836	-20.507672277418063	-22.221994942382945	1.6362814352107726	-0.07804122975410976
50267	f99y	ti-05	02	134.0	2.4493200798881576	0.9742951100549285	-0.4889021743382252	21.65993236745289	-0.09902812706377763	-1.0731206896160805	-0.32364396738915635	-19.12493040683295	0.11371102118112467	-1.9374588605223813	-0.0036896519248986897	-0.019754535963254775	-22.71334486390942	22.145325303169592	-20.507012169720838	-22.2249278324318	1.6383131334487544	-0.0796025292622069
50268	f99y	ti-05	02	134.5	2.4495653324776825	0.9744944497739807	-0.4869996863362194	21.65835667487537	-0.09901990798980288	-1.0734607379656464	-0.32392202383181434	-19.12410699025387	0.1133357347273687	-1.9384259235356553	-0.004822408072137759	-0.017849421401495265	-22.714203586022617	22.145851438313134	-20.50717392531377	-22.22573600655422	1.6386775129993651	-0.0798845682410878
50269	f99y	ti-05	02	135.0	2.448290445043602	0.9750120283894367	-0.4871517718141229	21.655962108195837	-0.09898240792694803	-1.0737080367819676	-0.32479378589571295	-19.12299460027619	0.11331345112856385	-1.9389316839059485	-0.004449805066080068	-0.013887261968182362	-22.71351334635177	22.14382236477115	-20.507165379752255	-22.22249165224838	1.6366569850188952	-0.07866928747722923
50270	f99y	ti-05	02	135.5	2.4493317607495424	0.9756316926986796	-0.47912122947449537	21.655084667705523	-0.09895818318659252	-1.0730781980896136	-0.3244945773295958	-19.12406667841101	0.11409310209955302	-1.9400406789348679	-0.004454886730482731	-0.017914330631852774	-22.71487319084072	22.151595130929707	-20.50650453491726	-22.22795132638838	1.645090596012448	-0.076356195458672
50271	f99y	ti-05	02	136.0	2.4505907480584797	0.975956184115297	-0.4793644266371353	21.65717268001584	-0.09947174014966445	-1.0737278845910305	-0.3246569673532247	-19.125470805004113	0.11426653929692007	-1.939349220829062	-0.003564892065287223	-0.0156767770479064	-22.715830492785308	22.153764437494	-20.509060857801114	-22.22383063466908	1.6447035796928873	-0.07006619717508045
50272	f99y	ti-05	02	136.5	2.451618444106889	0.9747840343596257	-0.47687881976756635	21.65376329962956	-0.10177730652697684	-1.0741345561337445	-0.3233023163842544	-19.125163892833378	0.11436954179442843	-1.9398123844465132	-0.002835422657273017	-0.015368067138045489	-22.71557166810117	22.15166851422162	-20.510008530083926	-22.221969098236112	1.6416599841376929	-0.07030058401449324
50273	f99y	ti-05	02	137.0	2.451907040166807	0.9748589426235433	-0.4774753645120261	21.651549728487154	-0.10237002878683361	-1.0749298726925067	-0.3228556423213006	-19.1241735804106	0.1144948196962243	-1.9430193455938805	-0.002400464312799763	-0.01262767378436447	-22.71371264935823	22.14893330659867	-20.509834304515017	-22.219853092882467	1.639099002083654	-0.07091978628379536
50274	f99y	ti-05	02	137.5	2.451494737915312	0.9752913982137468	-0.47467008008878553	21.650528710317623	-0.10273923733562759	-1.0745425250014264	-0.32171737533985195	-19.123976951509075	0.11435180974733694	-1.9434747599149533	-0.001600216630845962	-0.015339920458499103	-22.71332276829409	22.151150028442583	-20.508624279438646	-22.22224292738308	1.642525749003937	-0.07109289894049553
50275	f99y	ti-05	02	138.0	2.449853992080369	0.9753663894777829	-0.472581336138076	21.648133115791936	-0.10308298791795062	-1.0749874292913535	-0.32237542968068106	-19.12340672828859	0.11426698576378962	-1.9436969596623968	-0.0016321271146708055	-0.009310988418938904	-22.714870169012848	22.150918169131643	-20.509585589414783	-22.219656252128487	1.6413325797168596	-0.0687380829968447
50276	f99y	ti-05	02	138.5	2.4490884014015033	0.9753608822125786	-0.4683690462441237	21.644517402484276	-0.1035692925086438	-1.0746708945769294	-0.322087410452198	-19.122973203266326	0.1142351307465188	-1.9445338960368639	-0.0018492854694309837	-0.006575127755683091	-22.71020932801626	22.151509238452732	-20.50906567005758	-22.21407923587673	1.6424435683951515	-0.06256999742399927
50277	f99y	ti-05	02	139.0	2.4512428175049665	0.9759619181974885	-0.4694547790213402	21.646235533618995	-0.10372094393141167	-1.0743597323205565	-0.3196472095183459	-19.121989799040303	0.11404672578143871	-1.9465250010979198	-0.0014455574928710867	-0.005381879423636947	-22.710889999782196	22.152742672795142	-20.505670959029178	-22.212999620291658	1.647071713765964	-0.06025694749651578
50278	f99y	ti-05	02	139.5	2.4560243046287593	0.9761904226959136	-0.46505121444492103	21.645551503278643	-0.10401295735112952	-1.0746062163061232	-0.3208924812241184	-19.122745760980088	0.11426680669317675	-1.9482087269219288	-0.0006654805545927476	-0.00503909349205117	-22.712233516788235	22.156690711529635	-20.50799060916828	-22.21012251312805	1.648700102361353	-0.0534318015984141
50279	f99y	ti-05	02	140.0	2.4566405001926874	0.976515327293128	-0.4629459286614457	21.645382832866705	-0.10416314692250296	-1.073947886933431	-0.3192684624563434	-19.120000788491307	0.11431614951625922	-1.9488140518844876	-0.0005414388651040309	-0.006890833919013711	-22.71073407313575	22.158952231498386	-20.503064135287325	-22.210339897611668	1.6558880962110614	-0.05138766611328194
50280	f99y	ti-05	02	140.5	2.455884741721621	0.9764045134658441	-0.46299178835042437	21.647576765408036	-0.10420206557385438	-1.0739383218610465	-0.3228599487231917	-19.11986350228066	0.11413054130549447	-1.9468167413537865	-9.144399131067198e-05	-0.00840859340224097	-22.71339672761881	22.160989490523455	-20.506733297133255	-22.212828764644527	1.6542561933902	-0.05183927412107181
50281	f99y	ti-05	02	141.0	2.4562062048064477	0.9772300211584312	-0.4685665002057732	21.64871583264401	-0.10430217514333111	-1.0736600006481178	-0.32237845175069746	-19.115792392091457	0.11386665325014689	-1.948342060450016	0.0003573383442145834	-0.014332759515210637	-22.71378314712357	22.15737935359667	-20.50226636638346	-22.219894423938136	1.6551129872132115	-0.06251507034146542
50282	f99y	ti-05	02	141.5	2.4555918046020526	0.9775903768177663	-0.46573890985245897	21.647275156610174	-0.1046278364431067	-1.073700322471734	-0.32359084573968044	-19.116829983545674	0.11391572253164882	-1.9519226609077263	0.00023169828834143812	-0.015359575948456572	-22.716624841800964	22.15912662357548	-20.504833265668548	-22.228083575766753	1.6542933579069334	-0.06895695219127163
50283	f99y	ti-05	02	142.0	2.45377169458153	0.9781092962120775	-0.468732800533344	21.644270773593117	-0.10477733646832893	-1.0736330189628835	-0.32058367586392167	-19.117887598441193	0.11405980962781082	-1.95168019392363	0.0006034067371980446	-0.012907878308677541	-22.714957544917368	22.15364726927185	-20.502821820108515	-22.225170515830946	1.6508254491633352	-0.07152324655909581
50284	f99y	ti-05	02	142.5	2.4571447748238144	0.9772618010059434	-0.46625495718251614	21.646465959742294	-0.10438720954335917	-1.0731146307074586	-0.3172166127015995	-19.11774858271613	0.11364170262581703	-1.9503375350141234	0.0007318517128263125	-0.012300468220322864	-22.715965138126517	22.15747280356572	-20.498825333042728	-22.220726514824324	1.6586474705229932	-0.06325371125860357
50285	f99y	ti-05	02	143.0	2.460145898557389	0.9777921034107443	-0.4647665650855654	21.64758451120263	-0.10475904335395803	-1.0725660698854669	-0.3178710092956957	-19.117309089360287	0.11330064258832742	-1.9515537722229723	0.0003327220069428611	-0.011902133209904029	-22.718072761390935	22.16061004952781	-20.49920456930708	-22.22105004625948	1.6614054802207328	-0.06043999673167022
50286	f99y	ti-05	02	143.5	2.4602118450259503	0.9780707320151616	-0.4554935025920756	21.647566569575453	-0.1050863431803352	-1.0726712768810567	-0.31833020883091195	-19.116343451042823	0.1133417945298565	-1.9523516669517909	0.00047780745136439255	-0.012453147602460262	-22.719479282791674	22.170143798998538	-20.49908948540527	-22.223594444868613	1.6710543135932667	-0.05345064587007542
50287	f99y	ti-05	02	144.0	2.4622012053784066	0.9782772818452281	-0.4559088946313419	21.64562692241386	-0.10581088866734607	-1.0731230741663238	-0.3197382460939053	-19.116934101338433	0.11342750957262787	-1.9510762105213488	-8.87202418527845e-05	-0.012429363311541236	-22.71689029007108	22.16799530962775	-20.502178800693382	-22.218283378767417	1.6658165089343662	-0.05028806913966832
50288	f99y	ti-05	02	144.5	2.4652221324911667	0.9779515758008281	-0.452197199927204	21.6443072193415	-0.10584792343000596	-1.0728367571866908	-0.3186005452633277	-19.117721129828446	0.11325500944932902	-1.9528394770551247	0.0001485326291723402	-0.013644874129346013	-22.71407384609664	22.170061595215124	-20.50175134625914	-22.21518753216077	1.668310248955983	-0.04512593694564515
50289	f99y	ti-05	02	145.0	2.4655810606009787	0.9770934610411133	-0.4472113445855123	21.64371085947562	-0.10562342155676138	-1.0730768586076898	-0.3173087510028241	-19.118918181325686	0.11348869289448911	-1.953720111974205	0.0005367806226423462	-0.013569261584762501	-22.709231582613565	22.173592975931218	-20.501438519598473	-22.21040311494891	1.6721544563327448	-0.03681013901769248
50290	f99y	ti-05	02	145.5	2.4672266872206152	0.9770408371036556	-0.44490086005365714	21.64460922159963	-0.10609673942095516	-1.0741133624959456	-0.31669838315547016	-19.119576620417252	0.11361304412564116	-1.9543797612988743	0.0008736315570823574	-0.018401544147314174	-22.71038079968624	22.176749198649627	-20.50287206136398	-22.21506178635473	1.673877137285647	-0.038312587705103596
50291	f99y	ti-05	02	146.0	2.4692170220224714	0.9771181434415672	-0.445404165462152	21.64516301257454	-0.10666791474374109	-1.0748656410901825	-0.3149625941953406	-19.12183961844207	0.11355364822263547	-1.952692668749362	0.0008771973878386383	-0.017669858017022835	-22.712558819486276	22.176876990553954	-20.5047821202487	-22.21282712684235	1.672094870305255	-0.035950136288395385
50292	f99y	ti-05	02	146.5	2.4718245099902467	0.97740892399088	-0.4433274347663747	21.641645953206254	-0.10707907118525622	-1.0753780593097415	-0.3148763218120971	-19.12270537938133	0.11398780296037338	-1.9523297469571022	0.0010746635139644277	-0.019198964888757376	-22.711598875780577	22.17572744243076	-20.506051028728052	-22.210228414122227	1.6696764137027067	-0.03450097169146815
50293	f99y	ti-05	02	147.0	2.477035117996105	0.977430184831681	-0.4414035231952934	21.642644354879614	-0.10795710928041061	-1.0758836709327513	-0.3126319793759337	-19.12443727467341	0.11445191205357629	-1.9550827832099453	0.001175322387123175	-0.019162037419763293	-22.710563109676	22.178671016516002	-20.506458122208933	-22.206597489922476	1.6722128943070693	-0.027926473406473917
50294	f99y	ti-05	02	147.5	2.4814891189075734	0.9775035613097102	-0.4386133358541765	21.641275315096255	-0.10827266007394691	-1.0761810144288444	-0.31141538566338833	-19.124167232324385	0.11455964419247407	-1.9591917008955806	0.0019028171247804497	-0.020094069725492297	-22.706618145345754	22.18016554055179	-20.50547664829809	-22.20251197993447	1.6746888922537018	-0.022346439382680217
50295	f99y	ti-05	02	148.0	2.485776966515407	0.9775277203027234	-0.43557497814238916	21.641226714112538	-0.10837460668348747	-1.076373366122627	-0.3074266026021632	-19.12607055059601	0.11456541200144373	-1.9618790896966627	0.0019004342196710388	-0.022915059009267335	-22.709822286768127	22.18317945627287	-20.503679714002843	-22.20693903473898	1.6794997422700284	-0.023759578466108877
50296	f99y	ti-05	02	148.5	2.4859716034277484	0.9782762227985962	-0.4327104346088493	21.639067568360364	-0.10881667663248328	-1.0763504029983195	-0.3061356389274141	-19.12318411319423	0.11494774830005075	-1.9621001951896995	0.001697182609097657	-0.025678483877656696	-22.712105121079052	22.184633356550112	-20.499539083452397	-22.21221501410956	1.6850942730977145	-0.027581657559448303
50297	f99y	ti-05	02	149.0	2.485756837363925	0.9781604771516335	-0.4330364841770738	21.636774195978283	-0.10910540779875504	-1.0769053686025276	-0.30684854513383675	-19.12142438410307	0.11524702204126511	-1.9617814990566667	0.001985064878708057	-0.022776112309298414	-22.712196104302738	22.181898188952843	-20.49903668359692	-22.20901181342607	1.6828615053559233	-0.02711362447322685
50298	f99y	ti-05	02	149.5	2.484354705769011	0.978038998990378	-0.42910610464036075	21.633226694413082	-0.10943038358071652	-1.0763738090435568	-0.30792427676921197	-19.121107995376452	0.11578316433086928	-1.9595399489129943	0.0025576631932659587	-0.02058779351721698	-22.713988410408152	22.1821595887631	-20.49905330043907	-22.207203783876086	1.68310628832403	-0.0250441951129865
50299	f99y	ti-05	02	150.0	2.483940107901957	0.9781186657201444	-0.42651286552942635	21.631926550945394	-0.10965357148027509	-1.0761814547298383	-0.3045114062153958	-19.11953089369025	0.11571348478831638	-1.9603511583357398	0.0023552944916433003	-0.020973515032759706	-22.715311312152107	22.18353235113611	-20.494163841327442	-22.210340583127003	1.68936850980867	-0.02680823199089133
50300	f99y	ti-05	02	150.5	2.48260514949184	0.9787077578655174	-0.42262487522089176	21.62992642400168	-0.1096480926153743	-1.076434967565216	-0.2974201208949213	-19.120699001070438	0.11584286880923976	-1.9597585304651435	0.0024617816986643973	-0.024185523132392174	-22.716894691943228	22.186009306646305	-20.488359313336712	-22.215771814350262	1.697649993309593	-0.029762507703956942
50301	f99y	ti-05	02	151.0	2.483609906973378	0.9786231023038927	-0.4195630776747557	21.630520497153036	-0.10985246542424622	-1.076229531969861	-0.30173717607990136	-19.12185325825493	0.11597833815242761	-1.9589875106381993	0.0030704009740322733	-0.023913875007413675	-22.71550181328851	22.189580521782172	-20.49369409357651	-22.21172289098671	1.695886428205661	-0.022142369204537715
50302	f99y	ti-05	02	151.5	2.4856712160633982	0.978636065506877	-0.41209814818682106	21.632203605450464	-0.11001680521754993	-1.076317728777922	-0.3041140563612528	-19.11826267187154	0.11628443365753183	-1.9584440295310122	0.0030606668122665132	-0.02013593586587396	-22.71830972350267	22.19874152277052	-20.492426828570732	-22.20815780602389	1.7063146941997864	-0.009416283253372626
50303	f99y	ti-05	02	152.0	2.488676718340025	0.9784749624328519	-0.4102147709217569	21.63213264177863	-0.11006235284215769	-1.076413190584295	-0.30580714385786234	-19.1174528854282	0.11670338474033812	-1.956401438209225	0.003266995956830109	-0.019692191664869088	-22.717456395080678	22.200392833289722	-20.49303218797218	-22.20160631065792	1.707360645317543	-0.0012134773681964361
50304	f99y	ti-05	02	152.5	2.4905647809688105	0.9781007874038162	-0.4066206743666575	21.629141778829997	-0.11075824221424486	-1.0761454372301829	-0.30713396076531185	-19.11448794068643	0.11677306510324191	-1.9532951176738012	0.0039984019946733085	-0.02160688936439735	-22.71661071560157	22.200621891867154	-20.49175251579293	-22.196949539676282	1.708869376074226	0.0036723521908719192
50305	f99y	ti-05	02	153.0	2.490158664795136	0.9781337049991713	-0.4043965601195263	21.629804407307432	-0.11078585622425716	-1.0762313057955295	-0.31185065576945836	-19.113092383829674	0.11661297010699119	-1.9527569171158994	0.003956624068013014	-0.023758320410430137	-22.71787418148606	22.203541552187076	-20.49534723151193	-22.200274130149243	1.7081943206751475	0.0032674220378332564
50306	f99y	ti-05	02	153.5	2.492446239183877	0.9780649030766861	-0.3994538934895001	21.62924751254339	-0.11077821644446816	-1.0764930462543403	-0.30852060365369843	-19.10930112251677	0.11693689412930236	-1.9543344741140125	0.0039034000933129876	-0.026776641477304644	-22.720589108910573	22.207858522130575	-20.488156094739974	-22.2053505852247	1.719702427390601	0.002507936905875141
50307	f99y	ti-05	02	154.0	2.497471359101361	0.9779875992103539	-0.39622183366619473	21.628471692305464	-0.11099758879304067	-1.0764751438696893	-0.3109428810898963	-19.1073926907183	0.11685820016095119	-1.9553961951107974	0.004079950493837588	-0.026195482204765	-22.722405419170535	22.210237457849622	-20.488950104309975	-22.202445786890898	1.7212873535396476	0.007791670958724239
50308	f99y	ti-05	02	154.5	2.500392900197255	0.9778275257713448	-0.38706402353725156	21.625815615887646	-0.11148122302485079	-1.076759205128974	-0.31041059586713016	-19.10580282922524	0.11679431322019053	-1.9555305634875664	0.004272812040126562	-0.028783606503094777	-22.72405980108242	22.21657911812174	-20.487659540026005	-22.203708258835697	1.7289195780957343	0.012870859286042702
50309	f99y	ti-05	02	155.0	2.505559515979495	0.9781862944933121	-0.38844622282361463	21.62719945826394	-0.11141720536229056	-1.0771269839804785	-0.3085671765133228	-19.10548770984189	0.11728300427389851	-1.9556169074370011	0.004079238614498669	-0.025147972377569227	-22.72358637108081	22.21693952993364	-20.485316071424084	-22.194712496301385	1.7316234585095565	0.0222270336322552
50310	f99y	ti-05	02	155.5	2.508288639092452	0.9785727304747427	-0.3852714943948058	21.62731759513884	-0.11165531635548859	-1.0769932927166412	-0.3074633285794978	-19.10497347193205	0.11736832651654419	-1.954844996389245	0.004557160362833467	-0.027018710600096217	-22.724086610675137	22.22061883121878	-20.48371708306713	-22.193104518209193	1.7369017481516487	0.02751431300958629
50311	f99y	ti-05	02	156.0	2.508375779520204	0.9784243525246807	-0.38521454753528683	21.62742972841186	-0.11210864565677654	-1.0769472842935746	-0.30513036782669206	-19.10399409366778	0.11772933542961282	-1.953522936044379	0.004694023123604765	-0.0263847925030357	-22.7257296583648	22.220639533401254	-20.480451056015212	-22.192567584268403	1.7401884773860417	0.02807194913285116
50312	f99y	ti-05	02	156.5	2.513369011850785	0.9787047970519406	-0.38800607895676553	21.628052785425425	-0.1127528971543708	-1.0772679149283537	-0.3045888534291011	-19.101146720109817	0.11813194439295902	-1.9553639381784726	0.0047505482661427696	-0.025119999439520806	-22.725677710392286	22.2187515035206	-20.47762444122868	-22.188042087893354	1.7411270622919197	0.030709415627246273
50313	f99y	ti-05	02	157.0	2.5193988154324973	0.9781697811107769	-0.38908843561551615	21.629101181408902	-0.1127759365294601	-1.0776862768850803	-0.308242248127464	-19.10376811392505	0.1182681736060769	-1.9574629645395314	0.004695387816577563	-0.025696926031075425	-22.725676550939177	22.21818252690416	-20.48420440186098	-22.18474223826071	1.7339781250431834	0.033440288643451055
50314	f99y	ti-05	02	157.5	2.5243941717208465	0.9777575001605254	-0.3857619616579606	21.628317839434715	-0.11317171337240332	-1.0777312733256135	-0.30115730697766174	-19.101382511390476	0.11896667519232115	-1.958204461179907	0.004987288766503641	-0.022989491482337414	-22.723778345280586	22.22031337793728	-20.474476129873832	-22.17559083745548	1.7458372480634488	0.04472254048179991
50315	f99y	ti-05	02	158.0	2.5292357960647083	0.9780642949439435	-0.3838554949282855	21.62947775244855	-0.11314262999577554	-1.0777033322875875	-0.30181503806015125	-19.10218551649442	0.11969376419248029	-1.9582341717100566	0.004875043906828096	-0.01741992753274638	-22.721444097657546	22.22368655246421	-20.475152752645453	-22.162987356928813	1.7485337998187553	0.06069919553539549
50316	f99y	ti-05	02	158.5	2.534935054069246	0.9786703689823814	-0.3839903294783073	21.627598733480838	-0.11306131892053904	-1.0774765687330907	-0.30397071724670827	-19.102637402607172	0.12003110798172531	-1.9578833574209726	0.00508968023347321	-0.016913511626534553	-22.721820128568183	22.22227877298491	-20.477114899525787	-22.156592263312973	1.7451638734591235	0.0656865096719379
50317	f99y	ti-05	02	159.0	2.5410239138201756	0.9780464531876186	-0.38671514768534987	21.628168401036596	-0.1130371422108762	-1.077959293628749	-0.30918019679286285	-19.099839973584096	0.12069547660203886	-1.9568942985303563	0.005482279994923239	-0.017386123993822722	-22.718921705829533	22.219499706538866	-20.479321129614547	-22.146695934538613	1.7401785769243183	0.07280377200025256
50318	f99y	ti-05	02	159.5	2.5452426891167454	0.9777631604685451	-0.38537655037091223	21.62691342753418	-0.11326643713389442	-1.0776288448596172	-0.3085088905446197	-19.10049556977728	0.12031512640966302	-1.955314422961469	0.005522715490092705	-0.015367109729874602	-22.720622007560216	22.219300037631815	-20.479584615905747	-22.14053813564472	1.7397154217260677	0.0787619019870931
50319	f99y	ti-05	02	160.0	2.54669662248888	0.9774980745676327	-0.38461855176224685	21.62785862686226	-0.1135083319986018	-1.0778835366585304	-0.30445030093607595	-19.09977986443395	0.12076084842984881	-1.9556516809051208	0.005206106241032298	-0.012768550260667436	-22.719923983309428	22.220738149667646	-20.474861185597305	-22.136441485745305	1.7458769640703409	0.08429666392234125
50320	f99y	ti-05	02	160.5	2.5501830048207768	0.9772413415280852	-0.3845866428972367	21.625266076781436	-0.11373779444737622	-1.077430970973548	-0.303693210019456	-19.098562730571985	0.12103171464048511	-1.957278164728084	0.00518009054814666	-0.013457925099567497	-22.72014797057705	22.217920775412285	-20.47239299137188	-22.135520965035777	1.745527784040405	0.08239981037650779
50321	f99y	ti-05	02	161.0	2.556266789140859	0.9769179843715128	-0.3812591327892293	21.624396057009058	-0.11380583994372133	-1.0774564469267034	-0.296419466775401	-19.097491152740005	0.1212502443070308	-1.9572942223356906	0.0056108752213886	-0.011637801226155896	-22.722445265994075	22.22005490859134	-20.4639226620788	-22.129499625193674	1.7561322465125393	0.09055528339766639
50322	f99y	ti-05	02	161.5	2.559671573369956	0.9764087827768716	-0.3812922456228861	21.624990657817623	-0.11371598962886384	-1.0771026212342827	-0.2963207280008796	-19.10061413426219	0.12088827535692315	-1.9592013186597887	0.005470408148505191	-0.012588251207913268	-22.722706865733464	22.220107194971607	-20.466865197769295	-22.129354454082705	1.7532419972023128	0.0907527408889024
50323	f99y	ti-05	02	162.0	2.5584813462135116	0.9770838229380729	-0.3789930318855368	21.625829887205025	-0.11379843639047729	-1.0769937583951306	-0.2955924677138365	-19.101056289706428	0.12070128685436678	-1.9588734941413954	0.005170729694651962	-0.012280067897745649	-22.720074047449025	22.22392067825756	-20.466739665351504	-22.127575533580004	1.7571810129060559	0.0963451446775565
50324	f99y	ti-05	02	162.5	2.558019602112898	0.9767641929062921	-0.3747471396164455	21.62479047099043	-0.11385094594522355	-1.0770543535163966	-0.2939828816129535	-19.100616695276713	0.12036893947611435	-1.9570985455587373	0.005008436494595273	-0.009405505767124006	-22.719677984196583	22.226807524280275	-20.46513593687517	-22.12315399691495	1.7616715874051039	0.1036535273653243
50325	f99y	ti-05	02	163.0	2.560589883438665	0.9768520306255929	-0.37491566790000247	21.62169761940511	-0.1139918033419972	-1.0771656039439657	-0.29789686852306196	-19.100269701482326	0.12066373899503999	-1.953743270784101	0.004639332737577561	-0.007266135922104866	-22.719818512084206	22.223633982130703	-20.46866023829631	-22.115598702614168	1.7549737438343946	0.10803527951653535
50326	f99y	ti-05	02	163.5	2.563335823480321	0.9767776159317402	-0.3700982492976952	21.62015689156608	-0.11408122401306527	-1.0775233597289182	-0.2976510208229186	-19.099775416587686	0.12103874461568541	-1.9520640509343417	0.004897494177893413	-0.003019468900333494	-22.720240482978802	22.226836258200123	-20.467992276536904	-22.10709068515526	1.7588439816632189	0.11974557304486311
50327	f99y	ti-05	02	164.0	2.5625880868586215	0.9772106623287258	-0.3706610718034324	21.615075080066926	-0.11397343385485838	-1.0773787174808693	-0.294981817825427	-19.100067811873334	0.1211824555879531	-1.9501808124375142	0.005347795866171342	-0.003026695867476469	-22.722164598927005	22.22162467059222	-20.465219325446537	-22.107436224507204	1.7564053451456836	0.11418844608501644
50328	f99y	ti-05	02	164.5	2.5597230365826613	0.9765769153279188	-0.36967103577841015	21.613221056967486	-0.11396523189038801	-1.077942232829221	-0.2953629655446867	-19.099605013101698	0.12086191095283716	-1.9486169762024388	0.004906677337760061	-0.00632385095490036	-22.722490387704905	22.220126936516994	-20.466013532413157	-22.112801500941824	1.7541134041038369	0.10732543557517005
50329	f99y	ti-05	02	165.0	2.5581672400659103	0.9761441316962296	-0.36358290891249806	21.60910049659115	-0.11432095537597778	-1.0781533048369256	-0.29427405979690885	-19.101055791055877	0.12089241647600671	-1.9490050238226488	0.005248559695966369	-0.00716826987251285	-22.722475425005307	22.221661719374882	-20.466911694589683	-22.11523291893859	1.7547500247851993	0.10642880043629077
50330	f99y	ti-05	02	165.5	2.559887160223967	0.975936714872143	-0.35886517690413433	21.610695442138457	-0.1146328518824828	-1.0781000804641372	-0.296386567895826	-19.10282050633572	0.12068451604060841	-1.9472245020347103	0.005300205321141425	-0.004023363426845158	-22.720919103147594	22.227766980106466	-20.47125549053756	-22.106979603064044	1.7565114895689078	0.12078737704242215
50331	f99y	ti-05	02	166.0	2.559160744959909	0.9753161705002746	-0.35874809514828787	21.60891260344437	-0.11446600110255359	-1.078444718650731	-0.29632044549439596	-19.101831563087906	0.12062573495642416	-1.9454538680749118	0.004934889236365156	-0.004409881990276711	-22.72166434838782	22.225480678796355	-20.470436993379163	-22.107432464256732	1.755043685417192	0.11804821453962333
50332	f99y	ti-05	02	166.5	2.5575593579543265	0.9755863269229947	-0.35828457640648737	21.607456029436772	-0.11450820458664165	-1.0793802158405934	-0.29827208958870566	-19.10018818049606	0.12062323120500355	-1.9436985745442537	0.005004020109223526	-0.003784193340512998	-22.72134171353899	22.22475777995328	-20.471725459306995	-22.106261103360207	1.753032320646284	0.11849667659307173
50333	f99y	ti-05	02	167.0	2.555219623809888	0.9754661668205787	-0.3566318841623753	21.60761323186324	-0.11457710350851834	-1.0798565990524018	-0.3021893015380809	-19.101392552752998	0.12077555875772356	-1.9415167437571625	0.005407149677473921	-0.0030141724363909436	-22.721279185615373	22.226447514521443	-20.477239998094273	-22.105183328321566	1.7492075164271697	0.12126418619987689
50334	f99y	ti-05	02	167.5	2.5552846990408478	0.9752063269740425	-0.3539681133612597	21.607052208352084	-0.11449307266180148	-1.079961396422881	-0.3013548646142912	-19.10118319404182	0.12062041169565003	-1.9402456062582116	0.005415965795198067	-0.0005546735116364844	-22.723962357424657	22.228290421964868	-20.47637211604514	-22.104061972358462	1.7519183059197267	0.12422844960640589
50335	f99y	ti-05	02	168.0	2.5568443218944363	0.975508599014304	-0.3505398747959077	21.607926420120865	-0.11469042229208493	-1.0801894204074194	-0.2999628075072938	-19.099862128412475	0.12056984630347471	-1.9399572603329505	0.00583318773255921	-0.00523438069681743	-22.725795836833054	22.23289514433926	-20.4741349323158	-22.10830996823583	1.7587602120234607	0.12458517610343023
50336	f99y	ti-05	02	168.5	2.5603203323123958	0.9753684862863257	-0.34789993534788105	21.608073354465365	-0.1149088343031109	-1.0801417033156606	-0.3004241182007225	-19.098614354461212	0.1203964636488796	-1.9384872978752634	0.006056042725201875	-0.007157440363491749	-22.72497975837145	22.23554190540381	-20.473692546631824	-22.104248121572606	1.7618493587719861	0.13129378383120383
50337	f99y	ti-05	02	169.0	2.5593703713685203	0.9754806298962837	-0.3482864499401797	21.607032312510132	-0.11607215225042332	-1.0803763015315508	-0.3033701823253155	-19.09766921409068	0.12032547316096916	-1.9372913225641517	0.006775139543928959	-0.007424553176241724	-22.725246756150028	22.234226492466235	-20.477162377037	-22.103817120977972	1.757064115429234	0.1304093714882626
50338	f99y	ti-05	02	169.5	2.5583888276310502	0.9755023848702443	-0.3458399396790834	21.60461289831467	-0.11657574793919212	-1.080944748980609	-0.30084748337006945	-19.097011705722135	0.12030730626279208	-1.9360331330161753	0.007150378863531949	-0.008636786367100302	-22.727456204235246	22.234275343505832	-20.475072379749214	-22.10658691712394	1.7592029637566178	0.1276884263818907
50339	f99y	ti-05	02	170.0	2.560091732233713	0.9761073989820175	-0.3498085028889061	21.602920855415583	-0.11677713059062445	-1.0813800605430868	-0.3011112685627565	-19.096253053237348	0.12026628906477992	-1.936502710315986	0.007086312919498194	-0.004803874634313984	-22.727375730842052	22.229219751508694	-20.475255223869034	-22.101504270639143	1.7539645276396598	0.12771548086955065
50340	f99y	ti-05	02	170.5	2.562328584364904	0.9761182559865457	-0.34817918729511715	21.60005711670437	-0.11694691863246265	-1.0813769286108101	-0.3013980556143499	-19.09597596462565	0.120332160474576	-1.935280339481963	0.0073579008557069295	0.0006497621831936276	-22.725958540181765	22.2279961853958	-20.4753657070087	-22.090902632259926	1.7526304783871005	0.13709355313587324
50341	f99y	ti-05	02	171.0	2.5646545972062813	0.9763502186962996	-0.3455748427710616	21.599826222805522	-0.1168922820916906	-1.0817637495061385	-0.3006283606740769	-19.09469198051427	0.1200707484739973	-1.9352662462375299	0.007963915915779603	0.004757535924862356	-22.72376734005717	22.23060159873076	-20.47390562431218	-22.081657537247775	1.7566959744185802	0.148944061482986
50342	f99y	ti-05	02	171.5	2.5671317224634826	0.9761495409546641	-0.34819418639514566	21.598607319841175	-0.1169455790927385	-1.0819105563666724	-0.2990987977384683	-19.09274908938908	0.11963560148798592	-1.9341111598915204	0.007046229338145591	0.0034502519564985987	-22.72588628208403	22.226562674400693	-20.471068421098973	-22.082369238217424	1.7554942533017197	0.14419343618326863
50343	f99y	ti-05	02	172.0	2.5698680374999934	0.9760959330062791	-0.3480200318519172	21.5983612709269	-0.1168836592766649	-1.081587051281358	-0.2961287034568536	-19.091598335936457	0.11928235948252293	-1.9325596779076544	0.007271265669437468	0.0032048199790433276	-22.723494734240436	22.226437172081262	-20.46691539046881	-22.075710288999616	1.7595217816124524	0.15072688308164572
50344	f99y	ti-05	02	172.5	2.5728690846783584	0.9758501135505107	-0.34585471193085277	21.595060966841967	-0.11663858911364727	-1.0815230414771904	-0.29699997497787023	-19.090448524236628	0.11938217952335178	-1.9300191372581768	0.007423068971657009	-0.003115323627613395	-22.722965979030718	22.225056368461626	-20.466227950281983	-22.075808286266493	1.7588284181796432	0.14924808219513253
50345	f99y	ti-05	02	173.0	2.574289005050337	0.9756957022373277	-0.340796231242031	21.592682454243526	-0.11644689784135176	-1.0817817486956365	-0.2969775365675057	-19.091068548935848	0.11936816632176987	-1.9297612055336335	0.007141339646067969	-0.0010445391335747987	-22.721522855358696	22.227581925238823	-20.46690656571857	-22.0708982553295	1.7606753595202527	0.1566836699093237
50346	f99y	ti-05	02	173.5	2.575855587020502	0.975305612882909	-0.33848285342008094	21.59201186929502	-0.11607458408697603	-1.0823694086047853	-0.2970808956140339	-19.090836881635823	0.11916937344103842	-1.9282609324198476	0.0069865203265134625	-0.0015176802946800865	-22.721617553000282	22.22883462875785	-20.46719239650058	-22.068554058367795	1.7616422322572696	0.1602805703900536
50347	f99y	ti-05	02	174.0	2.575678042717186	0.9752542904611746	-0.3356376215012786	21.591066336573185	-0.11641179708808595	-1.0823660001677526	-0.2997342023390017	-19.09046244519351	0.1193083761939536	-1.9278766080175274	0.006847103933159911	0.0006871791667031944	-22.722287675866106	22.23068300553308	-20.469666068594396	-22.066951958066586	1.7610169369386846	0.16373104746649503
50348	f99y	ti-05	02	174.5	2.5730032948859276	0.9752188093541634	-0.33174312623825414	21.59068834552847	-0.11672228373620694	-1.0818981710014688	-0.2974383364117893	-19.09195591185621	0.11944126523231706	-1.9246747212510924	0.007045360770619002	0.001987694967221206	-22.723526901931997	22.23416402864438	-20.468573437773358	-22.06616527255932	1.765590590871021	0.16799875608505843
50349	f99y	ti-05	02	175.0	2.5705559831284654	0.9753012903679993	-0.3269039289816924	21.588933002613125	-0.1167762885832332	-1.0821341856574613	-0.2954899742382553	-19.090820390412446	0.11936057876638437	-1.9217286970941743	0.007263101972591284	0.0017086713160790834	-22.722565798060643	22.237330363999433	-20.465860260125012	-22.06476673873768	1.771470103874421	0.17256362526175195
50350	f99y	ti-05	02	175.5	2.5715879587583776	0.9751280159713006	-0.3293261206460189	21.590539224656666	-0.11694440913116916	-1.0817437906725718	-0.29664879733537797	-19.090765273483967	0.11957865143728746	-1.919604596466214	0.00775398202787419	0.0056836182766356385	-22.72420757913443	22.236341119981947	-20.4665236191858	-22.058786616537756	1.7698175007961474	0.17755450344419188
50351	f99y	ti-05	02	176.0	2.574380022504556	0.9750408769007963	-0.32850011254810135	21.592031075598246	-0.11712942284455843	-1.0821127369595118	-0.2990877766875941	-19.090278982749936	0.12025930688535508	-1.9192453055782597	0.00772419846642242	0.007918589662395389	-22.72481183699447	22.238571839950943	-20.468349612356246	-22.054034331939356	1.7702222275946973	0.1845375080115872
50352	f99y	ti-05	02	176.5	2.576929449914653	0.9747564223171505	-0.3270989810971146	21.590718117655495	-0.1172574203729366	-1.0827364191418756	-0.2973048024651234	-19.090919718271305	0.12044497777927722	-1.9194278450498645	0.00754804907576048	0.006622978323760532	-22.725746205878774	22.238375558875532	-20.46777338247196	-22.054073573614467	1.770602176403571	0.18430198526106523
50353	f99y	ti-05	02	177.0	2.579658993403075	0.9750815172496191	-0.3247280648275121	21.59019698708739	-0.11755562457388385	-1.082734338887512	-0.2988813739672112	-19.09247010048143	0.12019807763501884	-1.921213191045443	0.007252160067594079	0.006418023686080563	-22.72492583771735	22.240550439509494	-20.471443360275018	-22.052809851606042	1.7691070792344767	0.18774058790345194
50354	f99y	ti-05	02	177.5	2.580551149137776	0.9749147347576799	-0.3255261565570847	21.589572796997633	-0.1177372366748365	-1.0826757501908364	-0.29742579379654316	-19.091946226457793	0.12015320305256583	-1.9197836775802848	0.007506978514815121	0.005829530101905608	-22.72360457366802	22.23896137519823	-20.469631804067443	-22.049500593493807	1.7693295711307861	0.1894607817044225
50355	f99y	ti-05	02	178.0	2.5819257853064217	0.9750439524872477	-0.32495498832933395	21.58983555839617	-0.11754478943373275	-1.0832523065117603	-0.2954275553601957	-19.093088713674707	0.12057827859545815	-1.9197123794550064	0.007192250458732579	0.0065210516102953255	-22.722545348545548	22.239924522554084	-20.468735086384935	-22.046618640625105	1.7711894361691485	0.19330588192897835
50356	f99y	ti-05	02	178.5	2.5841978640101955	0.974541944443647	-0.32485804829610343	21.587753779675648	-0.1174361238920128	-1.0834120051545295	-0.29398809211566695	-19.093131978922834	0.12050449162275872	-1.9195949000535462	0.0069575652696415155	0.0038825199068784717	-22.72439080798764	22.23743767582319	-20.467463708462287	-22.04894775885447	1.7699739673609045	0.1884899169687202
50357	f99y	ti-05	02	179.0	2.5842565426914916	0.9747804495504504	-0.3240583109573871	21.587628086743504	-0.11739569318878693	-1.0839306654701333	-0.29628937402914524	-19.093819025417385	0.12043624523262064	-1.9204604081155234	0.006991137820683414	0.006380827510232663	-22.72344008763544	22.238350225336568	-20.47099851287283	-22.046271987728556	1.7673517124637392	0.1920782376080119
50358	f99y	ti-05	02	179.5	2.585280122883226	0.9751335452311243	-0.32194280764343397	21.584701693103842	-0.11722335196725704	-1.084099282266405	-0.2972378443515224	-19.09320771483161	0.12057137882437598	-1.9228817756756031	0.00675673172812871	0.009652215185671057	-22.7232774274403	22.23789243069153	-20.471196814592417	-22.044470133318878	1.7666956160991134	0.1934222973726527
50359	f99y	ti-05	02	180.0	2.588821032065977	0.9752152631327226	-0.32048325229464275	21.583408780513068	-0.11680422969251113	-1.0842458598654576	-0.3001287656498462	-19.090696470965224	0.12063662838096272	-1.9241968916828742	0.006701214573018023	0.010789600006326226	-22.725131614696195	22.23814079135115	-20.471238697792074	-22.04301665973375	1.7669020935590751	0.19512413161740128
50360	f99y	ti-05	02	180.5	2.591329902440343	0.9753228739430878	-0.3181456000889182	21.58124145410524	-0.11685413702218372	-1.0839628797248322	-0.30180460983975627	-19.088789245501463	0.12080194526455003	-1.9239790421134186	0.007156109540274314	0.01023631706270081	-22.726003953645957	22.23841872795941	-20.470608926823687	-22.041260666716056	1.7678098011357228	0.19715806124335344
50361	f99y	ti-05	02	181.0	2.5938443340506967	0.9757145518468794	-0.31721224081273536	21.5825779655462	-0.11685002086008701	-1.0836123756210714	-0.29866713668444705	-19.08732812078989	0.12100256647078317	-1.924778008346546	0.006308483128012887	0.011102364304027817	-22.727575110902176	22.241080276580345	-20.465455087484713	-22.041097937765983	1.7756251890956314	0.19998233881436178
50362	f99y	ti-05	02	181.5	2.59754617626062	0.9755928608479567	-0.3179176980089812	21.579760021586928	-0.1172700824518519	-1.0839016296129689	-0.29935715600488333	-19.085226691064403	0.12098874730760435	-1.9264109300850596	0.005925695750981305	0.00959244513474109	-22.727992054890684	22.237435184425905	-20.464766811826504	-22.0413386678294	1.7726683725994015	0.19609651659650496
50363	f99y	ti-05	02	182.0	2.6005049986382747	0.9761392663953327	-0.3148629151068896	21.579716310250454	-0.11721328474034172	-1.083933038361918	-0.3032943415254678	-19.084583618327972	0.12087660059163201	-1.9322858313238374	0.005826044996873653	0.011114285821221552	-22.726844532511773	22.240992661538897	-20.468147682364066	-22.04168503437924	1.772844979174831	0.19930762715965855
50364	f99y	ti-05	02	182.5	2.603900569728694	0.9757085935089623	-0.3132758029546487	21.58047047211669	-0.11690904403275272	-1.0841477339343852	-0.30416726717829085	-19.08329593789834	0.12123529443761495	-1.9353421989265784	0.005265277352502189	0.01004840462303661	-22.726507860755397	22.242903262671003	-20.467284688606153	-22.042635807977742	1.7756185740648505	0.20026745469326102
50365	f99y	ti-05	02	183.0	2.606424768348669	0.9760106025393585	-0.31410001519069275	21.581190252040034	-0.1168582476666658	-1.0846762901695157	-0.30231772698711573	-19.083391481147718	0.12144018879021302	-1.9365369182522798	0.0049509090425134275	0.013169775911806162	-22.72368604743719	22.2431008393887	-20.465803557180802	-22.03567751238648	1.777297282207897	0.20742332700221766
50366	f99y	ti-05	02	183.5	2.6116641435832766	0.9758864049233912	-0.311249341250159	21.581312011710672	-0.117021958374132	-1.0843786433464575	-0.3026849758844392	-19.079935847498184	0.12178194426183807	-1.9372976123944574	0.00489553448671282	0.012585882225441299	-22.72428181585108	22.245949075383905	-20.462239480841376	-22.032433867950107	1.783709594542529	0.21351520743379737
50367	f99y	ti-05	02	184.0	2.615197711984053	0.9760792678394175	-0.3092440343783358	21.581648909917355	-0.1172205691161845	-1.084389439514065	-0.30212612805420325	-19.080456290838804	0.12161905120911527	-1.9383313708037075	0.004298650815218253	0.009151136236660171	-22.72331790968701	22.248484143378437	-20.46257337631414	-22.03300178145479	1.7859107670642977	0.2154823619236481
50368	f99y	ti-05	02	184.5	2.616365894976415	0.9763683247645147	-0.30718417789104696	21.5818585870285	-0.1173508770715896	-1.0839738490916484	-0.3040440069115916	-19.080107021221213	0.12144259243004109	-1.9406689938035555	0.004460832468382289	0.011567614792498432	-22.722531887642415	22.25104273390197	-20.464033161866	-22.030806539208676	1.78700957203597	0.22023619469329248
50369	f99y	ti-05	02	185.0	2.616172735365988	0.9771538106963931	-0.30816296215898525	21.58152849652042	-0.11748576774839456	-1.0844221438308184	-0.3050610610698034	-19.081926346631526	0.12148628189752297	-1.9433144825517108	0.004870897137864541	0.013442348765710526	-22.723622690498342	22.25051934505783	-20.46740903738302	-22.03245119178049	1.7831103076748072	0.21806815327733986
50370	f99y	ti-05	02	185.5	2.6173568861052443	0.9775682047946164	-0.3057023625397757	21.58240493122719	-0.11756051385419825	-1.0843539118174266	-0.3041855557833938	-19.079090977984656	0.12127070574611556	-1.9446562021930853	0.005404889787578821	0.014206221699413853	-22.722939364528354	22.254270773482034	-20.46392025369356	-22.0306275691292	1.7903505197884755	0.22364320435283247
50371	f99y	ti-05	02	186.0	2.6166936310481588	0.9782319013070394	-0.3057692954316944	21.58225365260731	-0.11798835317033224	-1.0840894964851324	-0.3048230340590076	-19.08064977629406	0.12102634733843727	-1.944970904286417	0.004496362059928768	0.01769199416095771	-22.719489124939173	22.254716258482656	-20.466524312670096	-22.025578041956546	1.7881919458125601	0.22913821652610977
50372	f99y	ti-05	02	186.5	2.6174855464471514	0.9784597491607051	-0.301557152152669	21.58177688178551	-0.11801200252567602	-1.0836416328297185	-0.30938889495660765	-19.078948467020968	0.12072822007737766	-1.9453536045300377	0.004077657165734749	0.018283097379858233	-22.718957861228613	22.258679478793546	-20.469262777255594	-22.024465164765907	1.7894167015379523	0.23421431402763915
50373	f99y	ti-05	02	187.0	2.619709696924053	0.9787152774018618	-0.30195201738751093	21.582530459649355	-0.11804678858844747	-1.0836151160093523	-0.30957491966975936	-19.078463074167612	0.12054304268437613	-1.9453775715468902	0.0038514200602746147	0.01818094594748187	-22.71644395914492	22.259293719663706	-20.469156855750796	-22.020079467760006	1.7901368639129096	0.23921425190370016
50374	f99y	ti-05	02	187.5	2.6217403652416045	0.9789349303170776	-0.3013197334874095	21.581161928095238	-0.1180598142300589	-1.0834896382403647	-0.3065710405823967	-19.076888206644135	0.12034238770714344	-1.9456556062806807	0.0040659798815301865	0.016679800092113443	-22.717175783625926	22.258777124924904	-20.464666311989813	-22.02034524469136	1.7941108129350916	0.238431880233545
50375	f99y	ti-05	02	188.0	2.6228415503164144	0.9789109383283445	-0.2994798782453693	21.58017615107535	-0.11784772467137392	-1.08297835684081	-0.30393256068174757	-19.0742433436733	0.12019458148653774	-1.9476935383423586	0.004309996619829169	0.01600591666012181	-22.717258649820995	22.259607211158325	-20.458807404380693	-22.021794724566988	1.8007998067776327	0.2378124865913378
50376	f99y	ti-05	02	188.5	2.6229272230620695	0.9792941866439047	-0.3004983299716684	21.58178358094869	-0.11746527050058593	-1.0825234794023655	-0.30138292420888485	-19.072044066424642	0.1203532846375029	-1.9503375857216059	0.00468504801176744	0.014951290674816028	-22.720062122419986	22.260579437620926	-20.453062455898976	-22.027836146392936	1.8075169817219496	0.2327432912279903
50377	f99y	ti-05	02	189.0	2.621404295177514	0.9796645380083644	-0.2999389039977367	21.58305990131213	-0.11721671452838392	-1.082252209685836	-0.30405864417981476	-19.070953755163703	0.1205776586798554	-1.951839585682367	0.004733020963789161	0.013471013666017814	-22.719163182123207	22.262785535322756	-20.45390366487788	-22.031394437998255	1.8088818704448748	0.2313910973245008
50378	f99y	ti-05	02	189.5	2.622370763777146	0.9803739606939073	-0.2975542561957862	21.585107391999014	-0.11712640694959611	-1.0821961985063275	-0.30291811861248624	-19.07206105900825	0.1207647305031411	-1.9523902062631608	0.004481013853164489	0.014029948146386514	-22.71771758654851	22.267927096497136	-20.45353705257352	-22.029226067034976	1.8143900439236162	0.23870102946215965
50379	f99y	ti-05	02	190.0	2.6229650223361687	0.9809342228852219	-0.2957854084074434	21.584695431728225	-0.11691457576940982	-1.0822712188718844	-0.3008773485168445	-19.07007948904767	0.12065747635178463	-1.9527330020589198	0.004459914601105295	0.012829842845374665	-22.717554974724095	22.269844246206002	-20.449485155854028	-22.030033197000368	1.8203590903519746	0.23981104920563467
50380	f99y	ti-05	02	190.5	2.621963305177303	0.9811644148027016	-0.2975450441834172	21.584349243901666	-0.11684386632920245	-1.0823814453861764	-0.30445590807670814	-19.069852501208416	0.1203838556488403	-1.9517117237802446	0.005069942425101495	0.015185940993148237	-22.716875036470128	22.26796861452095	-20.453149865351662	-22.02636757165482	1.8148187491692873	0.2416010428661295
50381	f99y	ti-05	02	191.0	2.6200467448664573	0.9813293088249042	-0.29710910377678423	21.585738700159173	-0.11674689569056308	-1.0826706209695625	-0.3039912649403411	-19.070373058539307	0.12033844259347835	-1.9506774760255912	0.005245443005993087	0.01617062507494493	-22.716658072729484	22.269958905207293	-20.453443397546295	-22.02587273580768	1.8165155076609985	0.24408616939961192
50382	f99y	ti-05	02	191.5	2.620990158938516	0.9821668089057598	-0.29502884968379983	21.583220303941037	-0.11673146354442178	-1.0834003764761995	-0.30316538044920294	-19.069791328878544	0.12037265059868729	-1.9504773856137962	0.0045804963001345985	0.017336712743524434	-22.71581731573665	22.270358263162997	-20.452715898749684	-22.023387333368273	1.817642364413313	0.24697092979472401
50383	f99y	ti-05	02	192.0	2.620631257424896	0.982434758057609	-0.2967776944016825	21.58391595606444	-0.11696496396188855	-1.0833511715891475	-0.3021687579813191	-19.06858582771504	0.12069482254417867	-1.950905915488462	0.004769383389499686	0.016210720135218668	-22.717550004821614	22.26957301972037	-20.450375898703218	-22.026844559360462	1.819197121017151	0.24272846035990625
50384	f99y	ti-05	02	192.5	2.6190027483550686	0.9824060233074104	-0.298457296772124	21.581857354072337	-0.11727243031359526	-1.0832952030110663	-0.30467543999583485	-19.06933011107059	0.12091745892912427	-1.9506060822177018	0.004867387257466327	0.01243767688347288	-22.71658993582953	22.265806080607625	-20.453655725461964	-22.03088820555122	1.8121503551456613	0.2349178750564036
50385	f99y	ti-05	02	193.0	2.617748331269827	0.9823782985302627	-0.2984380043119869	21.579429335225566	-0.11765895317919979	-1.0837817725386532	-0.30362287339418353	-19.069376107013476	0.12097258890134552	-1.9511384569910806	0.005282671276373189	0.011827326487332765	-22.71611394091151	22.26336962944384	-20.453467117224168	-22.032394068869056	1.8099025122196721	0.23097556057478386
50386	f99y	ti-05	02	193.5	2.617382800144953	0.9822420834402343	-0.29912495682257323	21.58013561351891	-0.11791214595850852	-1.0840703250406747	-0.3038811709682972	-19.066356525079037	0.1212892375089481	-1.952287781623872	0.00503628643151829	0.009552594418435761	-22.71595479922859	22.26325274013657	-20.45093092953757	-22.036270899857556	1.8123218105989984	0.22698184027901291
50387	f99y	ti-05	02	194.0	2.617458589038262	0.9822678600758197	-0.2989148937554057	21.57932197323464	-0.11797722343465863	-1.0839954957302158	-0.30888142396745083	-19.067105646555685	0.12137793971969145	-1.9538644800639422	0.005284066518294199	0.00922647331485153	-22.715648459809252	22.262674939555055	-20.456581849968316	-22.037543811001786	1.8060930895867386	0.22513112855326867
50388	f99y	ti-05	02	194.5	2.616329966346501	0.9823330963981228	-0.29934145315201705	21.579158020789887	-0.11824366250713493	-1.0844930784565425	-0.3089195643869376	-19.066988381173815	0.12139579067089715	-1.9541701487690815	0.005050084483536151	0.00964756646650998	-22.711802940237742	22.26214966403599	-20.457248895853535	-22.034945471710277	1.8049007681824563	0.22720419232571487
50389	f99y	ti-05	02	195.0	2.614192502813568	0.9825945924884001	-0.2983879678550048	21.580297270309355	-0.11837854310752151	-1.0848770217042134	-0.31116882096163345	-19.06755528287657	0.12120349687294946	-1.954009986888082	0.004573410236922089	0.011956824978508768	-22.707825445130815	22.26450389494275	-20.460776171776985	-22.031112693989897	1.803727723165764	0.23339120095285182
50390	f99y	ti-05	02	195.5	2.612843556884426	0.9826414082552498	-0.2974628004851401	21.579118087808958	-0.11861446882574629	-1.0849104267470249	-0.3115690503282525	-19.066743154797432	0.12120959396960473	-1.9537128983527385	0.0039922067883076204	0.014806685789570286	-22.70537279944296	22.264296695579066	-20.46062750672885	-22.027443248333395	1.8036691888502148	0.2368534472456716
50391	f99y	ti-05	02	196.0	2.61259519851719	0.9829161482347915	-0.29772621108291014	21.577960920814313	-0.11927099376992122	-1.085336983384915	-0.3119139346608455	-19.06629052689383	0.12111913988774452	-1.9533252260500586	0.004451498699880323	0.016456929936523347	-22.703497225728725	22.263150857966195	-20.461693298821764	-22.02331882462519	1.8014575591444313	0.23983203334100622
50392	f99y	ti-05	02	196.5	2.6157375297272516	0.9829978857393764	-0.2959270499942435	21.575205782267556	-0.11944090621142076	-1.0849985651111742	-0.3126581492564606	-19.06437899423531	0.12102223780665751	-1.9554720954976974	0.004793171936451076	0.01700404826192569	-22.702946692228753	22.262276618012688	-20.460454377007707	-22.020884037800823	1.801822241004981	0.2413925802118655
50393	f99y	ti-05	02	197.0	2.618977627101715	0.98316260398911	-0.2987428631610905	21.57231341461145	-0.11973579646533726	-1.0851842969765169	-0.3130761504122287	-19.063595466938754	0.1210549754100659	-1.9573847270687723	0.004939730253321821	0.015360811550858867	-22.700150681469662	22.25673315543947	-20.46053673538277	-22.01825723963254	1.7961964200566989	0.23847591580693006
50394	f99y	ti-05	02	197.5	2.6238018916066608	0.9833413727406441	-0.29496828294663285	21.571460058468823	-0.12019969301705635	-1.0855809305511566	-0.31336877852552336	-19.06304221788929	0.12125507604589024	-1.9596466858104309	0.004739826073144643	0.014116816313008103	-22.70111999135672	22.259833148262835	-20.460936543937134	-22.018108143174338	1.7988966043257015	0.24172500508849737
50395	f99y	ti-05	02	198.0	2.6269031335121453	0.9832907846572996	-0.2954090248234449	21.5715017565634	-0.12112717658832348	-1.0853201293501056	-0.3128114895801125	-19.061260838982555	0.12148471036432922	-1.959950303250778	0.0050945775676378225	0.014115212138286695	-22.700946323922782	22.259383516397254	-20.45903492413677	-22.01478370395549	1.8003485922604838	0.24459981244176277
50396	f99y	ti-05	02	198.5	2.6274222028588503	0.9836594274117605	-0.29156267782007844	21.57150280668709	-0.12223423158306927	-1.0851271974393135	-0.31281642343861443	-19.060608198731984	0.12170821192140936	-1.9609876539439257	0.0053693705611832145	0.01542660743791085	-22.702528936206036	22.26359955627877	-20.459077839271572	-22.01529840929202	1.8045217170071979	0.24830114698675132
50397	f99y	ti-05	02	199.0	2.6259807770327104	0.9834604305305559	-0.29320300254712356	21.571554001836773	-0.1228663601517274	-1.0851824099397718	-0.3134864598903124	-19.060690553644577	0.1220128323566614	-1.9612527702000864	0.0052170663384481395	0.01746090972694786	-22.70134228913048	22.261811429820206	-20.460212951269728	-22.01393630623246	1.8015984785504777	0.24787512358774677
50398	f99y	ti-05	02	199.5	2.6262771764402513	0.9837142699652848	-0.29516173615250096	21.57143757425079	-0.12344954817091884	-1.0850871999393814	-0.3119262152427392	-19.059403410270647	0.1221156407438744	-1.9597991207102605	0.004883898111595776	0.02200613140402576	-22.700608920036082	22.259990108063576	-20.457750732879813	-22.00724083479047	1.8022393751837633	0.2527492732731069
50399	f99y	ti-05	02	200.0	2.6259364408111705	0.9837181072943305	-0.29536698375916165	21.569488788973867	-0.12392791545642928	-1.0853905991384003	-0.3115106556531773	-19.057239587715106	0.12235201742620457	-1.958661743246154	0.005061734368602617	0.0242094232950275	-22.700631666220506	22.257839912509038	-20.455716740536907	-22.00408581099186	1.8021231719721307	0.2537541015171776
50400	f99y	ti-05	02	200.5	2.6250373234970312	0.9835850022092876	-0.29150624759093985	21.56826924698246	-0.12401102951916194	-1.0849045991319777	-0.31238235036240275	-19.056489585233606	0.12278599063984126	-1.9578435993552832	0.005124623771727575	0.023080160745842522	-22.701084838807084	22.260348001600807	-20.45500157360731	-22.005686330147764	1.8053464279934985	0.25466167145304297
50401	f99y	ti-05	02	201.0	2.6249237228145295	0.9836842357559272	-0.2919491781472334	21.567471214719895	-0.12513239599921125	-1.0854329530214766	-0.3123216650508276	-19.056612219812344	0.12276492752866246	-1.958535796881409	0.004883549712206171	0.019952663468078925	-22.69913939895012	22.259206272328587	-20.456734306355195	-22.007915259836714	1.8024719659733925	0.2512910124918726
50402	f99y	ti-05	02	201.5	2.624179432909152	0.9838890116735782	-0.2915873554483976	21.567208555701228	-0.12560287507838297	-1.0856587454153939	-0.31087586041705667	-19.054773225131218	0.12288137682921273	-1.9579895584077274	0.004982622059829918	0.01813674643274431	-22.69794047954947	22.259510211926408	-20.454029329212837	-22.00863123655547	1.8054808827135709	0.25087897537093795
50403	f99y	ti-05	02	202.0	2.6226990609988046	0.9840537913163174	-0.2896846575932357	21.565179275954595	-0.12575120768407702	-1.0857971887736086	-0.3074722803313722	-19.05331817608649	0.12318895826099271	-1.9572708331618276	0.004893318897799421	0.01572945227681628	-22.696299753997625	22.259548409677677	-20.449149894614553	-22.010248754986034	1.8103985150631239	0.24929965469164372
50404	f99y	ti-05	02	202.5	2.6232747307045674	0.9846679345686715	-0.28678351633704957	21.562117028623376	-0.12570104833662318	-1.08608849660678	-0.3103083745251835	-19.051806645666282	0.123609959406854	-1.956093772389754	0.004842851902790319	0.015607047841956016	-22.695017646912948	22.260001446855	-20.450294605728015	-22.00738678885339	1.8097068411269852	0.25261465800161176
50405	f99y	ti-05	02	203.0	2.62284935359422	0.9845130583113118	-0.2831198081829758	21.560318720043835	-0.12551161408601225	-1.0864820729631686	-0.3114612052462646	-19.05090036929329	0.12404189181323094	-1.9538700859194802	0.0050354756662593	0.014803725258234519	-22.69427163342564	22.261711970172172	-20.450313369775504	-22.005453164826406	1.811398600396668	0.25625880534576595
50406	f99y	ti-05	02	203.5	2.622250382943229	0.9849737109821717	-0.27855097737239987	21.55905347449791	-0.12534461764876326	-1.0861617200229308	-0.31007038218167865	-19.050750662753266	0.12435759677625365	-1.952235280014147	0.0047490381428565015	0.010358918098067093	-22.696829576846262	22.265476208107682	-20.447969785830384	-22.011706517676256	1.8175064222772974	0.25376969043142594
50407	f99y	ti-05	02	204.0	2.6216650590057813	0.9851404095724486	-0.2773030794633155	21.558611234105335	-0.1250160163131108	-1.0860391220790686	-0.31089588345648217	-19.050710070202086	0.12462624324434117	-1.9507828149438038	0.004458909753809259	0.00973129278910156	-22.69306231281007	22.266448564214468	-20.448034848806408	-22.007989866205182	1.8184137154080595	0.2584586980092851
50408	f99y	ti-05	02	204.5	2.620174357540839	0.9853458500190238	-0.274098796630752	21.555144592483533	-0.12504557345913175	-1.0858083719623977	-0.30870332320113325	-19.05093643626856	0.12476915894634566	-1.9519451548964855	0.00424150152078118	0.010269179843629768	-22.693105641735862	22.266391645871806	-20.445724545944877	-22.010365757727097	1.8206670999269292	0.25602588814470906
50409	f99y	ti-05	02	205.0	2.6190482316904014	0.9854176498071195	-0.2700377459688473	21.5544184098618	-0.1252619711034122	-1.0863662650875343	-0.30958296447859335	-19.051172025672713	0.1247464901006669	-1.952472599202898	0.004058479177789177	0.009879971567759674	-22.695149610237998	22.269798313700072	-20.447636736241588	-22.01463552700495	1.822161577458484	0.2551627866951236
50410	f99y	ti-05	02	205.5	2.6162489621183567	0.9852512983719713	-0.2716553110790834	21.55443233237173	-0.12536693772422863	-1.0865262597765992	-0.3130328715525825	-19.05129236954212	0.12482538313618348	-1.95229720671629	0.004296137959275014	0.01070920164768	-22.694039250722835	22.268028319664616	-20.45139305545935	-22.015082155713813	1.8166352642052672	0.2529461639508028
50411	f99y	ti-05	02	206.0	2.613568510489596	0.9856723486667069	-0.2702287943986646	21.552598259651493	-0.125734999231752	-1.0864255952348292	-0.31344203395526515	-19.05079743707729	0.1249377597951071	-1.9512885643588955	0.004421450411969305	0.005957272877635925	-22.693668193039294	22.268041813919535	-20.45146230570403	-22.02100952361899	1.8165795082155043	0.2470322903005453
50412	f99y	ti-05	02	206.5	2.611184112054347	0.9855571420001663	-0.26922821026483335	21.54942801517007	-0.1256944357731859	-1.0863821648990737	-0.31344129845134816	-19.05182332899016	0.12507856660515362	-1.9506675717301185	0.004167198225395539	0.0067268266855522885	-22.69259682085316	22.2657569469054	-20.452262661508612	-22.021186255617987	1.8134942853967893	0.24457069128741438
50413	f99y	ti-05	02	207.0	2.6092698772631397	0.985805597541161	-0.2680649329685511	21.549167394267865	-0.12567121256104152	-1.0863812976931673	-0.3130386854988159	-19.052507792310557	0.12501884647084746	-1.9488335334506313	0.004204266036666014	0.006068671133778766	-22.69159287231782	22.266908058840475	-20.452580141592733	-22.020883591334865	1.8143279172477413	0.24602446750560958
50414	f99y	ti-05	02	207.5	2.606834514049691	0.9857940001902552	-0.2659061889813972	21.548597847995733	-0.12579068725100764	-1.086362082720815	-0.31592175270062467	-19.050297015355365	0.12518311769700494	-1.9476906583484719	0.004543060292538104	0.007372125395767526	-22.691930832746376	22.26848565920459	-20.453188420330807	-22.02087179135685	1.8152972388737822	0.24761386784773975
50415	f99y	ti-05	02	208.0	2.6049819787332598	0.9858883629094077	-0.2653215160953208	21.54667765228954	-0.12575569228459227	-1.0866190666764106	-0.3145800610246364	-19.049765910627173	0.12517641781834263	-1.9460270607164845	0.004447378129890427	0.008977356888963527	-22.690624571237496	22.267244499103626	-20.45154431279447	-22.018244918201866	1.8157001863091544	0.24899958090176
50416	f99y	ti-05	02	208.5	2.603288950004339	0.9854972238820437	-0.26096241197597664	21.5443993789215	-0.12591260055255968	-1.08689810277791	-0.31806552445821373	-19.049958634475974	0.12497740949465272	-1.9454467725544535	0.0047036074248775735	0.008072461601249801	-22.69011946671138	22.26893419082757	-20.455857452770008	-22.01950122023537	1.8130767380575605	0.24943297059219915
50417	f99y	ti-05	02	209.0	2.601187322502854	0.9854149482205499	-0.25793653698677427	21.541699040241408	-0.12627378535442682	-1.0869229615271057	-0.3186631761147867	-19.04903281445836	0.1249805714775746	-1.9461109685966929	0.004623117057000022	0.006060336280883189	-22.69094991273051	22.269177451475183	-20.455912165977104	-22.025190105486466	1.8132652854980797	0.2439873459887174
50418	f99y	ti-05	02	209.5	2.5994779358449827	0.9858966904723717	-0.25486334911863895	21.53970620731605	-0.12681562003842506	-1.0876955146056928	-0.32081431085899365	-19.04850455829822	0.12495739915383068	-1.946577669112123	0.004618117417060972	0.004151543573275036	-22.688768529534144	22.270739548669784	-20.4588726046475	-22.02709860181095	1.8118669440222845	0.24364094685883586
50419	f99y	ti-05	02	210.0	2.5997093322876523	0.9861482826397038	-0.2554674938574461	21.539258087582322	-0.12690469329369483	-1.0873687642609184	-0.32029392087024544	-19.048281313279613	0.12487420003555645	-1.9461821661385819	0.0046373091597271465	0.0028103226671479108	-22.690063069167493	22.26993887636458	-20.457974491668914	-22.029088271191547	1.811964384695667	0.24085060517303347
50420	f99y	ti-05	02	210.5	2.5978441778986	0.9864589378980583	-0.25189645524925064	21.539454074684286	-0.1269503536739377	-1.0878593883545744	-0.3179976972028668	-19.046174271380877	0.1251850297996646	-1.94609677821298	0.004400565546061462	0.0032622723667217073	-22.689860895511178	22.274016557333095	-20.453796680812594	-22.030450657912773	1.8202198765205004	0.24356589942032159
50421	f99y	ti-05	02	211.0	2.598367616645775	0.9864439757233788	-0.24906785503229734	21.5374900445842	-0.12671065872417983	-1.0878547805916168	-0.31819801665987635	-19.04608177343766	0.1253712458569349	-1.9464412421461175	0.003926649336624291	0.004179563860062662	-22.688918876272815	22.27486616527528	-20.453473983556396	-22.028886288576473	1.8213921817188847	0.24597987669880794
50422	f99y	ti-05	02	211.5	2.5991079398014083	0.9865573050204804	-0.24717861901709953	21.53750202685306	-0.1266764486150541	-1.0883643392667353	-0.31761145762275905	-19.045294764771928	0.1253304299842042	-1.9455826913158423	0.0037873224557511435	0.00261247211719908	-22.687840682891633	22.27688071285644	-20.452616580292272	-22.027915639833118	1.824264132564167	0.24896507302332083
50423	f99y	ti-05	02	212.0	2.598719854385331	0.9864770728370912	-0.24547823864635723	21.535198588821448	-0.12644452091357236	-1.0888820551596825	-0.3196365753774095	-19.044345919721124	0.12524925807517634	-1.9454799678008199	0.0033210865204199524	0.004043729431522302	-22.687464431684944	22.27619742301218	-20.454059813096613	-22.02685972914849	1.8221376099155684	0.24933769386369065
50424	f99y	ti-05	02	212.5	2.5982739347273798	0.9864199095358219	-0.24349223858970612	21.533451978623912	-0.1262384388323624	-1.0895591816453494	-0.3221210875019341	-19.044509661037957	0.12534731489581122	-1.9465983359688517	0.004007999812953623	0.005752435387878011	-22.687293847755303	22.27637964957003	-20.45708105412179	-22.02585781379594	1.8192985954482381	0.25052183577408726
50425	f99y	ti-05	02	213.0	2.5980788548441	0.986564804867506	-0.24145273192763697	21.53331994196536	-0.12616119113610239	-1.0898692898777664	-0.32346899964579107	-19.04309367270652	0.12527740634513998	-1.9474613812185664	0.003795132357933343	0.0054679321796336985	-22.686812926357806	22.278432014905228	-20.45731574702104	-22.026932388194705	1.8211162678841895	0.2514996267105225
50426	f99y	ti-05	02	213.5	2.5987163117606467	0.9868450041155309	-0.23878839626470247	21.532103582181538	-0.12618939935897178	-1.089631782051274	-0.32198489974334676	-19.04248299190084	0.1257549546545505	-1.9483130039749954	0.003455468240773676	0.0034731110171322926	-22.684553222045214	22.280160190032365	-20.454534118399884	-22.027221335001656	1.825626071632481	0.2529388550307097
50427	f99y	ti-05	02	214.0	2.5968946444912198	0.9869402209797327	-0.2367473121248744	21.53131881325834	-0.12607794422303034	-1.0891873505549399	-0.3235355161491745	-19.042660123106568	0.12603626569552678	-1.9489636711182086	0.003573942037876818	0.004709215285993204	-22.682269142207673	22.2815117221132	-20.45542466833819	-22.026055011510792	1.8260870537750122	0.2554567106024095
50428	f99y	ti-05	02	214.5	2.59526827929452	0.987221375113189	-0.2352204741169136	21.52942211674806	-0.1261661515745781	-1.089022862281506	-0.3247808293865392	-19.043616223584507	0.1266217748418244	-1.9493481573259004	0.00366923986731539	0.0047501391345342505	-22.679280158518175	22.281423017744334	-20.456964291985308	-22.024940657547706	1.8244587257590261	0.2564823601966282
50429	f99y	ti-05	02	215.0	2.5939371055431955	0.9868170240236739	-0.2355358834401868	21.53082295153927	-0.12605334594126022	-1.088887192903731	-0.32496456052388206	-19.0446246168349	0.12729795768766433	-1.9495113524830696	0.0037835323410015417	0.005085318005994342	-22.678661615708418	22.282104092122758	-20.45723175851611	-22.0253670123013	1.824872333606649	0.256737079821459
50430	f99y	ti-05	02	215.5	2.5939602562504374	0.9869048150034235	-0.23181299962772642	21.531847510967182	-0.12592292767205526	-1.0891060595545627	-0.3251621041891137	-19.044122129896923	0.12775987226702376	-1.9520374897616668	0.003959080030174213	0.0035287637750066113	-22.679259473940313	22.28693932634288	-20.45655334904563	-22.02984886364636	1.8303859772972473	0.25709046269651736
50431	f99y	ti-05	02	216.0	2.5939755081499882	0.9869234034118836	-0.22777446437488316	21.53303111213647	-0.12567673790993758	-1.0890749854516768	-0.32654825607600946	-19.044051772139007	0.12809929851169136	-1.9546704993586714	0.0041018959161141415	0.0014285668228667435	-22.680031586068623	22.29218005117347	-20.45725245306494	-22.035196114538326	1.834927598108532	0.2569839366351445
50432	f99y	ti-05	02	216.5	2.5948469085972077	0.9867541294783784	-0.22673418004981152	21.532512776248215	-0.12564607052968338	-1.0892646713686298	-0.32685189330723163	-19.04274906758311	0.12829527145652056	-1.958147574399853	0.003771974258109565	0.0011151841252833503	-22.68127237250524	22.292532725676782	-20.456216431332134	-22.03968587992449	1.8363162943446483	0.2528468457522912
50433	f99y	ti-05	02	217.0	2.593469471888119	0.9867443113863683	-0.22197081818822753	21.531165161040665	-0.1255256116320141	-1.0895053358724922	-0.3270343937862143	-19.041325825704238	0.12846419451019905	-1.9615645234078802	0.003135368978567319	0.0028365706968309784	-22.681382106180223	22.295938654238807	-20.45492697248476	-22.043505218024585	1.841011681754047	0.252433436214222
50434	f99y	ti-05	02	217.5	2.593801165624492	0.9871708661554716	-0.22004158845059357	21.530384340624146	-0.1253574690718955	-1.0892987063083879	-0.328788836428678	-19.038921578333493	0.12860586967385135	-1.9648302017747883	0.003005664689382687	0.0017687999856994623	-22.681263051736057	22.297513618329024	-20.453760720468605	-22.04751762321127	1.8437528978604192	0.24999599511775372
50435	f99y	ti-05	02	218.0	2.593494625284098	0.9875544502815475	-0.21488430587109345	21.531022236918268	-0.12532854777644484	-1.0896200548992958	-0.3295898247704194	-19.039423956253906	0.12873361404632472	-1.9676114530942141	0.0031125845807232788	0.002489709522081767	-22.682938658286112	22.303692381328723	-20.45522876965374	-22.051453191993424	1.8484636116749833	0.2522391893352989
50436	f99y	ti-05	02	218.5	2.591708878640894	0.98729099146744	-0.21345227723876148	21.530808487942895	-0.12542197570018104	-1.0900013572357017	-0.32883817562148415	-19.038336138338504	0.1293944064297044	-1.968423657016558	0.003231198842689143	0.0032843079298890358	-22.682763725546412	22.304647202171573	-20.453203240466166	-22.052962997149496	1.8514439617054066	0.25168420502207667
50437	f99y	ti-05	02	219.0	2.5904384814712675	0.9873562652097894	-0.21263927297880617	21.528558092297693	-0.12526500761419018	-1.0897789703899616	-0.32992294844474945	-19.038315454554713	0.12963537945049491	-1.9693500739939962	0.0033581458351034923	0.006233331685137995	-22.682091349163727	22.303275084528675	-20.45364700155312	-22.051411464166215	1.8496280829755563	0.25186362036246024
50438	f99y	ti-05	02	219.5	2.59008052815583	0.9877486073940892	-0.20945815557303982	21.52903055157092	-0.12509147765555342	-1.0904641489686655	-0.33030877151061433	-19.037313694505798	0.12947433263491004	-1.9696549231437912	0.0036206828934807053	0.006830374365736084	-22.682683714406227	22.30732100339197	-20.45370376000572	-22.051807052134972	1.8536172433862497	0.2555139512569973
50439	f99y	ti-05	02	220.0	2.5888697352369014	0.9877056716475201	-0.20535813164318792	21.530892111854676	-0.12526990871406293	-1.0908587623246278	-0.33248366720480277	-19.03585786036271	0.12949938473314207	-1.969647319469918	0.003836193543732985	0.004431506536409894	-22.681342251883073	22.313239651859007	-20.454970813873064	-22.053852136035946	1.8582688379859427	0.25938751582306097
50440	f99y	ti-05	02	220.5	2.5874865543687395	0.9878359330636194	-0.2009262574488981	21.531002213224934	-0.1254450559937824	-1.0909500479081577	-0.33150038244186525	-19.035577654221598	0.12961232516335167	-1.9699395310488437	0.00397598421125288	0.0052204280367984714	-22.681503643239765	22.317911888839657	-20.453860815402052	-22.05476020767182	1.8640510734376043	0.2631516811678374
50441	f99y	ti-05	02	221.0	2.585661939930349	0.987448762692873	-0.19862248938781474	21.530072044569707	-0.1256074411187992	-1.0910091152816876	-0.3311685456558023	-19.033757092334795	0.13002980451977436	-1.9691925604112088	0.004130105486065568	0.0008078855423610662	-22.682254908464046	22.318898317874766	-20.451512389871308	-22.060847537916477	1.8673859280034577	0.25805077995828896
50442	f99y	ti-05	02	221.5	2.5826099703423524	0.9864887926436784	-0.19488681456302928	21.530437265672187	-0.1258779034941264	-1.0909419913245741	-0.33371120836472185	-19.034291870465655	0.13044151975670856	-1.968649699533061	0.004503178404583825	0.0003498526818677289	-22.681472638405985	22.322039243752837	-20.45438145389237	-22.06265933651024	1.8676577898604663	0.25937990724259663
50443	f99y	ti-05	02	222.0	2.5796465888466207	0.9857307330904981	-0.19340892180919553	21.53025539802709	-0.125898428900026	-1.0913667944403675	-0.33585858226541543	-19.033075605725227	0.1312107590315839	-1.9687383338804372	0.004398381402720351	-0.0015898648828711766	-22.681651692318518	22.322577209308392	-20.454988652299452	-22.067934920832485	1.8675885570089399	0.25464228847590675
50444	f99y	ti-05	02	222.5	2.576349553219692	0.9851550125979263	-0.19232330158642358	21.529506176356712	-0.1259929488195846	-1.091259219007003	-0.33723359209348774	-19.031640242433202	0.13120590166114576	-1.9681965719591146	0.0043381861453626255	-0.0009698157156073707	-22.6824075234793	22.322337887368214	-20.45492010069213	-22.070886171788963	1.8674177866760822	0.2514517155792504
50445	f99y	ti-05	02	223.0	2.57359931960748	0.9850281781133579	-0.18983903717287448	21.527807770215812	-0.12607188436985364	-1.0917809269775098	-0.3391036140703434	-19.03051631531751	0.1314573418378562	-1.9677016022143328	0.00404929040864693	-0.0009865838038334625	-22.68380039839291	22.322996911156295	-20.45601539889736	-22.074839974394948	1.8669815122589348	0.24815693676134742
50446	f99y	ti-05	02	223.5	2.5740935066856054	0.9843660230381944	-0.1879188984563139	21.52929191301874	-0.12626601745976773	-1.0919667069722059	-0.33935259274757784	-19.029903380757883	0.1317592839403023	-1.9675504670263273	0.0033932305066329657	-5.308774277092043e-05	-22.685535790820122	22.32573903760062	-20.455729413997133	-22.07565260839698	1.8700096236034867	0.2500864292036411
50447	f99y	ti-05	02	224.0	2.5743575123410034	0.9840352805117096	-0.18701800039531125	21.52905841565516	-0.12634286382424686	-1.0920379729962046	-0.3407907962533867	-19.028818107138584	0.13254674266405467	-1.9668385496673861	0.0036855206525788445	-0.0012981458208058923	-22.685679655255566	22.32607569577156	-20.455442997548367	-22.075773317750176	1.8706326982231936	0.25030237802138444
50448	f99y	ti-05	02	224.5	2.572996856371068	0.9837765594599505	-0.18759461915681214	21.52848362503962	-0.12637489780074537	-1.091470111788092	-0.3442443253122411	-19.028180014306262	0.13290631812641868	-1.9662513281558711	0.003942252140507972	-0.0034211797958834883	-22.6839503403808	22.32466556534276	-20.45736303108092	-22.07668373982098	1.8673025342618388	0.24798182552178005
50449	f99y	ti-05	02	225.0	2.571329189391144	0.9841122146359994	-0.18786576107332228	21.52800667650309	-0.12637532239742652	-1.0911670991558782	-0.34520910388245934	-19.027319380497136	0.1328870651585468	-1.9657432843149933	0.00401483776982579	-0.0015110677969181043	-22.684163372834785	22.324253130065767	-20.457183840774356	-22.076073697785727	1.8670692892914111	0.2481794322800397
50450	f99y	ti-05	02	225.5	2.5705734990604734	0.9838864708730363	-0.18625243193438845	21.526888697955282	-0.12630225683034782	-1.0912353111651916	-0.34535758120661425	-19.025835130280395	0.1331654077418906	-1.9659884640715144	0.004033368232333788	0.00023972632179991555	-22.684771892465946	22.32452273689393	-20.455564871740656	-22.075913762922855	1.8689578651532734	0.2486089739710735
50451	f99y	ti-05	02	226.0	2.570335880229012	0.9837064150398022	-0.18810644026779758	21.52701653407841	-0.1263752252183878	-1.0913276218076988	-0.3458900051972403	-19.02588606538745	0.13378086759117333	-1.9677066754138048	0.004179644407441313	-0.0011027662546658186	-22.685929050082624	22.322616508850416	-20.455698050019603	-22.08022296711464	1.8669184588308134	0.2423935417357761
50452	f99y	ti-05	02	226.5	2.5708076791030376	0.9838912445420647	-0.18655224925416883	21.52723826017337	-0.12649682949079252	-1.091693656862868	-0.3449072697844393	-19.025050209115943	0.13389435272773603	-1.968389405330102	0.003869479008609691	-0.00030011271137917296	-22.686204363107436	22.324577255461264	-20.454253612526305	-22.08021672303727	1.8703236429349595	0.24436053242399325
50453	f99y	ti-05	02	227.0	2.5731128344386858	0.9830551452422723	-0.1866923824645163	21.52622184421178	-0.12637076090903465	-1.0918488052254978	-0.34522283575893703	-19.025082843515463	0.1339440653155683	-1.9695231479265327	0.00396847119731625	-0.001111817696466217	-22.684371089290572	22.322584606989537	-20.454581180093363	-22.077924749277567	1.8680034268961734	0.2446598577119694
50454	f99y	ti-05	02	227.5	2.573913191956418	0.9824459626056263	-0.182911186225659	21.52675421676608	-0.12611060507147748	-1.092134801314774	-0.34495564036443344	-19.024114661828254	0.133933392214022	-1.970944053312665	0.0033676876480553384	-0.0006070368790169572	-22.68380253119757	22.326288993146047	-20.453382316364916	-22.07807274178478	1.872906676781131	0.24821625136126713
50455	f99y	ti-05	02	228.0	2.5733363140634182	0.9822272089304392	-0.17926986534720005	21.52903906550155	-0.12596774065062324	-1.0922572131894939	-0.3469443226654044	-19.02441910645399	0.13400921305585958	-1.971998056831672	0.0034293068184318154	0.00017280532623153197	-22.682320088446097	22.331996409084788	-20.455579169903654	-22.077379719069686	1.8764172391811336	0.25461669001510145
50456	f99y	ti-05	02	228.5	2.573154164529878	0.9819968594912875	-0.17740658734036857	21.528842650441067	-0.1258198563480712	-1.0927212784684823	-0.34735667106346585	-19.0237016576157	0.13374084495302344	-1.9732134708167655	0.003465245936424621	0.0011284361566244944	-22.684019692210004	22.333432922591985	-20.455858618542695	-22.079485316403844	1.8775743040492898	0.2539476061881416
50457	f99y	ti-05	02	229.0	2.5728099770467066	0.9816116710941633	-0.1781641588186213	21.527685372709787	-0.12555243513351066	-1.0927612914095814	-0.34797308804375815	-19.022201009293045	0.13369119126592116	-1.9726671710243155	0.003260316090725469	-0.0010301662025597473	-22.68217346037863	22.33113288498533	-20.454796632613974	-22.07980050446807	1.876336252371356	0.25133238051725826
50458	f99y	ti-05	02	229.5	2.573998176338609	0.981182583500461	-0.17842631275711204	21.527533842198146	-0.12527954729454743	-1.0930082797873075	-0.3475151540655848	-19.02143458724175	0.13369533823393448	-1.9721432589281809	0.0028423178346726283	-0.0007171386441530424	-22.680528930230896	22.330290112941494	-20.453542230155254	-22.076548833629946	1.8767478827862405	0.2537412793115479
50459	f99y	ti-05	02	230.0	2.5740548062939257	0.9811218539791448	-0.17774029859472826	21.52999311326793	-0.1250959488178077	-1.0931863161362931	-0.3501543699104112	-19.02022497218527	0.133959477278858	-1.9718860363617305	0.0026693339169472368	-0.0006840290287808935	-22.680600598186334	22.333374668652347	-20.454702129770926	-22.076446523365973	1.8786725388814212	0.2569281452863734
50460	f99y	ti-05	02	230.5	2.575040665264068	0.9811925322407503	-0.17599934775366285	21.529247044703755	-0.12523114277289185	-1.0934047696798097	-0.35157664804480204	-19.01962040660159	0.13426048290543147	-1.9716557421474106	0.003138811569796724	0.000475385125693839	-22.67847255890496	22.334440229190843	-20.45557248419366	-22.071473439092813	1.8788677449971836	0.26296679009803015
50461	f99y	ti-05	02	231.0	2.576156970815196	0.980983026076813	-0.17330223024526764	21.52851470348803	-0.12513992666897256	-1.0935463596838082	-0.3542485011647899	-19.01952226478801	0.1341630233821671	-1.9710944612704697	0.0032573504185911205	8.899113799532929e-05	-22.679351003058443	22.336195499319576	-20.45829402892341	-22.07094215195713	1.8779014703961643	0.2652533473624459
50462	f99y	ti-05	02	231.5	2.5755831259289312	0.9806478523667254	-0.17298170062796872	21.52846135485197	-0.1250068608951065	-1.0936905773221492	-0.3546047621401007	-19.01850817463656	0.1341105958131166	-1.9693756953681714	0.003223101342436192	-0.001628104139105464	-22.680351357843158	22.336127506590728	-20.4576997791808	-22.072548930079066	1.8784277274099281	0.2635785765116623
50463	f99y	ti-05	02	232.0	2.5743295958301435	0.9801509901294444	-0.1761920574138881	21.528046153408713	-0.1248087218730914	-1.0935841281981156	-0.3547019458765608	-19.01751505795889	0.1339186292157742	-1.9674982653575135	0.0035168877017778466	0.0019887862865346027	-22.68223523692473	22.33200508612427	-20.456691224690882	-22.069898232463785	1.875313861433387	0.2621068536604838
50464	f99y	ti-05	02	232.5	2.5751206057909855	0.9799094380272086	-0.1753470310262888	21.52705292836876	-0.12472068058462064	-1.093047570561102	-0.3558383973713346	-19.01540586373766	0.13415483847141915	-1.9670331533617609	0.0036890907620093895	0.0025319059025750994	-22.68171136616254	22.33161533536968	-20.454857673783295	-22.06740291706873	1.8767576615863852	0.26421241830095
50465	f99y	ti-05	02	233.0	2.5759130291328756	0.97971377298097	-0.1733197858807845	21.527064583637635	-0.12485477649490664	-1.09333982100102	-0.35452461080725867	-19.014256690601425	0.13446538846174608	-1.9665828551082474	0.00392238102811379	0.0011438555233753004	-22.681751687674545	22.33345857073782	-20.452510510442863	-22.06735527709843	1.8809480602949584	0.266103293639393
50466	f99y	ti-05	02	233.5	2.575981853449723	0.9794689546047863	-0.1723909523271676	21.524425864701044	-0.12514662209093289	-1.0934494287915548	-0.35521378961951866	-19.011975627279128	0.1350115975723387	-1.9667547771452285	0.0043216105388756716	0.0021952561270918384	-22.681523045491506	22.331503866978665	-20.4507738702088	-22.065779102521045	1.8807299967698654	0.2657247644576195
50467	f99y	ti-05	02	234.0	2.5761680140986574	0.9796771980200355	-0.17469612302609752	21.521805393140596	-0.12511516168275835	-1.0933585186550845	-0.3566285179070459	-19.011108015482936	0.13535256198381362	-1.9657150592692225	0.004373681458860368	0.003028843591157333	-22.68176121291666	22.326786468134536	-20.45085765174401	-22.063905733037203	1.8759288163905268	0.26288073509733323
50468	f99y	ti-05	02	234.5	2.577685953583184	0.9796539302750092	-0.17301919202494256	21.52085232975531	-0.1252312637287519	-1.0934354107265714	-0.35631129796914074	-19.010057573184973	0.13543050957802844	-1.9648479003281716	0.0045381533793568815	0.003997506479092007	-22.682428101262573	22.32748706800538	-20.449605036031407	-22.06105438814911	1.8778820319739715	0.26643267985626906
50469	f99y	ti-05	02	235.0	2.57984877931252	0.9793190808145559	-0.1754871792979118	21.518213797397713	-0.1255444084582638	-1.093417768794163	-0.3569831569851612	-19.009474129280065	0.13573256134848527	-1.9642353708200306	0.004791483870902324	0.004647984878874368	-22.68244400629889	22.32204569891436	-20.449686902169166	-22.057391129056626	1.8723587967451927	0.2646545698577327
50470	f99y	ti-05	02	235.5	2.582777743111586	0.9790359549603509	-0.17666796658856718	21.51819714681572	-0.12552840292514184	-1.0931797874317495	-0.358719958854282	-19.00883892438213	0.13590568694973654	-1.9649033740995696	0.005257103893867794	0.004641639892077681	-22.681040901096974	22.320565135187504	-20.450361386643564	-22.053267788299014	1.8702037485439398	0.2672973468884905
50471	f99y	ti-05	02	236.0	2.5834141316379466	0.9791886248942405	-0.17994510560484506	21.518337458194246	-0.12555541606503523	-1.093122023686521	-0.35826799939609566	-19.007294569560123	0.1360000391062853	-1.9639012853906939	0.005245308210701113	0.00482790011640811	-22.682169965816776	22.31758097748364	-20.448239969601488	-22.05258391124241	1.8693410078821522	0.26499706624122865
50472	f99y	ti-05	02	236.5	2.5848338558819077	0.9791276827711479	-0.17948243744731768	21.51825198320839	-0.1255664100950011	-1.093124571811288	-0.36234959502724856	-19.00677568426682	0.13616559473085024	-1.9630252985600956	0.005282284955880998	0.007240678217542944	-22.683742515999775	22.31789722853222	-20.451650666469508	-22.04941099550454	1.866246562062713	0.26848623302768004
50473	f99y	ti-05	02	237.0	2.587117179619574	0.9792805223654415	-0.18065709725546	21.517236616983052	-0.12524799544146542	-1.0930087551748533	-0.36387096130738084	-19.005400617555864	0.13597084746218263	-1.9623625088581982	0.005531258923544374	0.00927637650524235	-22.684905318075963	22.315860042093032	-20.45155748201738	-22.045343011885798	1.8643025600756502	0.27051703020723394
50474	f99y	ti-05	02	237.5	2.588507628553404	0.9793054204009725	-0.18149615979999847	21.516135498479645	-0.12534779745926028	-1.0929789571649764	-0.3639100974724429	-19.005204198245494	0.1358754603632075	-1.9619290423819329	0.00558007729833916	0.010949646127406329	-22.686807873087886	22.31394475908062	-20.45156558997897	-22.04369956349067	1.8623791691016507	0.2702451955899505
50475	f99y	ti-05	02	238.0	2.589381770434952	0.979139767799946	-0.18079287208644482	21.514462813626402	-0.12539448100701892	-1.092948615087447	-0.36445859701676364	-19.00555860984355	0.13564877973613165	-1.9614606417641376	0.005462121905770804	0.012111702244308306	-22.688101654267825	22.312809709339902	-20.452711523218646	-22.042606701446932	1.860098186121256	0.27020300789297025
50476	f99y	ti-05	02	238.5	2.5901962589564613	0.9786792810521426	-0.177514656556268	21.511987276440077	-0.1253423870589061	-1.0928648893824238	-0.367241598260882	-19.004346063383043	0.13563877632969729	-1.9606431831713562	0.0057864780315812344	0.016949671293924717	-22.688034940760527	22.313151900935953	-20.45415616175556	-22.035745715649917	1.8589957391803935	0.27740618528603633
50477	f99y	ti-05	02	239.0	2.590967999677155	0.9784138048197861	-0.17784962664746518	21.51027318990322	-0.12526541612800302	-1.0928039017377476	-0.3662689936476042	-19.002939896324182	0.13575870580527932	-1.9598911911507686	0.006038249416804011	0.015937801191826067	-22.689907745912567	22.31083736807554	-20.45151950203226	-22.03685488677755	1.8593178660432805	0.2739824812979883
50478	f99y	ti-05	02	239.5	2.5920437312255866	0.9787174397800094	-0.1767205262681604	21.509156945116658	-0.12513824835881462	-1.0928811047009912	-0.3671236589503388	-19.001794999275862	0.13587651953332916	-1.959581574443512	0.0057215915952531365	0.016756170255596333	-22.6888754299441	22.311153858628508	-20.45106149175268	-22.033935511311178	1.8600923668758291	0.27721834731732997
50479	f99y	ti-05	02	240.0	2.5933567945144884	0.9782578625989924	-0.17579324787513148	21.508982777266564	-0.12487518004915812	-1.0925196184643606	-0.3691395848311127	-19.00185873105215	0.136015537863389	-1.959163742379084	0.005709945027451796	0.018643960551887623	-22.68967981712742	22.311447391990423	-20.45237757653339	-22.031132859412676	1.8590698154570333	0.28031453257774785
50480	f99y	ti-05	02	240.5	2.5956536563359878	0.9783996739437526	-0.17427200604175336	21.509048107824867	-0.12468078393070449	-1.092409082600249	-0.370117597479381	-19.000822672994826	0.13640219210299862	-1.9590808038511014	0.005230002723213205	0.020588890009448746	-22.689783046413776	22.313175775726865	-20.45162794490216	-22.02739130119623	1.8615478308247049	0.2857844745306366
50481	f99y	ti-05	02	241.0	2.598238246940782	0.9782375644677518	-0.17413143465450834	21.510820613871196	-0.12446259267381832	-1.0926576197746665	-0.3676404946709025	-19.00058954975682	0.13656376687723762	-1.957352658278968	0.005096141682850962	0.020022176098177885	-22.690369497671426	22.31492674368444	-20.44878648999897	-22.024365591228584	1.8661402536854688	0.29056115245585445
50482	f99y	ti-05	02	241.5	2.60101147612496	0.9784364029228176	-0.1747019450527715	21.51034648670809	-0.12432535342325984	-1.0926584011534708	-0.3668314854784416	-18.999936002164713	0.1367760708327604	-1.9565138514416582	0.00505600629444015	0.02204876879088773	-22.691138491197243	22.314080944578137	-20.446975171387127	-22.019536091428613	1.8671057731910103	0.2945448531495245
50483	f99y	ti-05	02	242.0	2.603542732660485	0.9785057069260343	-0.17525668475716114	21.509765120431236	-0.12418910956064225	-1.092443626267994	-0.3679399512943538	-18.998121811531796	0.1369287929645956	-1.9558577461922837	0.004761063923514873	0.01922609299620529	-22.69334507257083	22.31301414260011	-20.44576570569019	-22.021672929182905	1.8672484369099216	0.29134121341720487
50484	f99y	ti-05	02	242.5	2.6060686230157297	0.9787972447422721	-0.1745885273618308	21.508682412641956	-0.12407879429025157	-1.0927517993366864	-0.3691710740058941	-18.99862205025115	0.1369571086798029	-1.9549662145523277	0.0047323492084788595	0.018282109590107055	-22.693122818435043	22.312891130022397	-20.44766660920418	-22.019005951173053	1.8652245208182165	0.29388517884934373
50485	f99y	ti-05	02	243.0	2.607283012840085	0.9788162872514578	-0.17633638106833133	21.506766215499898	-0.12398173728268114	-1.0927397673219943	-0.37036029626127115	-18.998377929803784	0.13697298119219203	-1.954300271468991	0.0045645522992266525	0.01547717941798742	-22.69338479351084	22.309246121683024	-20.44848674947754	-22.020360320422533	1.8607593722054858	0.28888580126049135
50486	f99y	ti-05	02	243.5	2.6085036430142003	0.9786050081777835	-0.17858066749283621	21.50570096112252	-0.12378794755216951	-1.0922848043183462	-0.37109124967804274	-18.997656893570895	0.13698614008089466	-1.953608339563633	0.0049411508139189445	0.011160616149987389	-22.692919026748473	22.305725301807467	-20.44783475503856	-22.021921956334	1.8578905467689069	0.28380334547346564
50487	f99y	ti-05	02	244.0	2.6103800564752304	0.9783283873249942	-0.17931704272040705	21.50419160824739	-0.12368641707627354	-1.092372103673592	-0.3715931280617842	-18.996116366596926	0.1367664056996958	-1.952584982347318	0.00465829212968803	0.009033660462006855	-22.69173208999415	22.303202952851976	-20.44700160970888	-22.020245063274544	1.8562013431430948	0.28295788957743184
50488	f99y	ti-05	02	244.5	2.6135375944338164	0.9780871723721011	-0.17742019716684795	21.50361581156594	-0.12344277655717842	-1.0923835004915674	-0.3706549363392152	-18.995800838000008	0.13666208893028306	-1.9522724626179715	0.0047755175348135935	0.0060028302243628874	-22.6935751631902	22.304282786771193	-20.445619962457688	-22.02153168361518	1.8586628243135053	0.2827511031560128
50489	f99y	ti-05	02	245.0	2.617606072269176	0.9782337671747933	-0.1752715725822671	21.503480169229068	-0.12311521752256471	-1.092858434513204	-0.37098934493993607	-18.993951211983447	0.13681083153667942	-1.9516888167933157	0.004984693542571625	0.00879519718788899	-22.694839860017428	22.306442363821596	-20.444103377422472	-22.01514271381111	1.8623389863991235	0.29129965001048674
50490	f99y	ti-05	02	245.5	2.6220246049468203	0.9780830683215566	-0.17592240768856088	21.5031159641677	-0.12269520016728908	-1.092776419782632	-0.3709338736362487	-18.99485014541625	0.13684229183629448	-1.952105103976999	0.004955472103187495	0.008272625866590277	-22.69654939955733	22.305276624800698	-20.444413347166126	-22.013401800617732	1.8608632776345715	0.2918748241829654
50491	f99y	ti-05	02	246.0	2.625316316682573	0.9777039504923296	-0.17740738449221066	21.500756733238507	-0.12231854933179309	-1.0927605536837928	-0.3727399106394376	-18.994710395033085	0.1368832396064106	-1.9523306203746216	0.004957886340602612	0.00781920535494726	-22.69722416840901	22.301053299238625	-20.445646169081698	-22.01146138040551	1.8554071301569266	0.2895919188331142
50492	f99y	ti-05	02	246.5	2.6277393268906017	0.9772567636857723	-0.17718352214106534	21.49853827441481	-0.12191232271088506	-1.092475419878095	-0.3714850335377467	-18.995606203265844	0.1369243251001619	-1.951545206531373	0.005065700779840918	0.008066713829910697	-22.698201442654398	22.298611515959514	-20.44455465429241	-22.008874907685417	1.8540568616671038	0.2897366082740973
50493	f99y	ti-05	02	247.0	2.630291923085256	0.9769618440847633	-0.17624482651583595	21.496640552383855	-0.12157761541420369	-1.092314045414427	-0.37368259024316364	-18.995500589521676	0.13689397369407136	-1.9497564268957486	0.004797432873796574	0.010262342558607952	-22.697622522429764	22.297357569952784	-20.446180866899397	-22.002027250807853	1.8511767030533868	0.2953303191449308
50494	f99y	ti-05	02	247.5	2.6322868879673362	0.9768802659655096	-0.178921779543586	21.496783684757425	-0.12142772255456362	-1.0921623284544044	-0.37336362730145234	-18.99407051966326	0.13692677278424295	-1.9489086351157432	0.004547051337091866	0.013596730105372686	-22.69785612209554	22.294742171179347	-20.44409742518944	-21.996334087801483	1.8506447459899071	0.29840808337786484
50495	f99y	ti-05	02	248.0	2.6356953257722173	0.9768114049964829	-0.17828847078682122	21.496204940383492	-0.12130495638258074	-1.0923895379873745	-0.3727762127491086	-18.994943871237584	0.13679134167057813	-1.9484599777281582	0.004356139138190942	0.013144998171581875	-22.698088964224958	22.294727874593153	-20.44462323668607	-21.993352478871124	1.8501046379070836	0.30137539572202954
50496	f99y	ti-05	02	248.5	2.6396725690275855	0.9764941105718832	-0.17889164931572635	21.494081941814493	-0.12093600813792142	-1.092238542160479	-0.3732992894547059	-18.995255492365924	0.1366847895208852	-1.947586669923212	0.004408417844973267	0.01236080268233075	-22.699140245756404	22.29168440307065	-20.445044542598147	-21.990285126124725	1.8466398604725036	0.3013992769459257
50497	f99y	ti-05	02	249.0	2.643063531867416	0.9763194104989528	-0.17924910899199417	21.493935153827543	-0.12090258391428492	-1.0920833188417363	-0.37245718869276856	-18.997031228969412	0.1366350159005992	-1.9464060833096053	0.004310887801248981	0.012330853076590343	-22.69947014593748	22.291005455334503	-20.445839304517605	-21.98617095650183	1.8451661508168975	0.30483449883267255
50498	f99y	ti-05	02	249.5	2.6453971208048483	0.9759022496579205	-0.1808603426199592	21.49379758049657	-0.12079944705310529	-1.091859111919593	-0.37268834179220495	-18.997066448169043	0.13663399867132994	-1.945311864897692	0.0040764488627383815	0.012314543065257175	-22.69779452984166	22.28883948753453	-20.44577935026262	-21.98131828200651	1.8430601372719124	0.30752120552802253
50499	f99y	ti-05	02	250.0	2.6488909787253365	0.9753929526824258	-0.18356355529760718	21.49368075878904	-0.1205845767511702	-1.091995171959845	-0.3725523842966967	-18.998753423365205	0.1366649915172989	-1.9440263928530401	0.0038503386937915906	0.013647264207292814	-22.69760436718929	22.28551015617386	-20.447220564855616	-21.975242178415908	1.8382895913182438	0.31026797775795245
50500	f99y	ti-05	03	0.5	2.501831438814532	0.8679873625717016	-1.0979436816443595	21.96855819789675	-0.012888292635436584	-0.9893784006532824	0.2992053058476734	-19.106521044455064	0.013419634496892924	-3.2781183715742506	-0.19195983096717656	0.26279845164117255	-21.703459141969407	21.738601878824092	-19.79616279739922	-22.408907454055132	1.9424390814248724	-0.6703055752310405
50501	f99y	ti-05	03	1.0	2.5756053650414263	0.8888904160930529	-0.8419511361695345	22.759639958572333	-0.10721508776195028	-1.0689468371574251	-1.0015248340344165	-18.903010777565328	0.03555408938001912	-3.055176631293817	-0.0491977756089866	-0.2560112936124922	-22.362001024537914	22.80657923849585	-21.0451434471391	-23.146781360011783	1.7614357913567495	-0.340202121515933
50502	f99y	ti-05	03	1.5	2.2831738758763542	0.9202229061504144	-0.9708624557748339	22.736808359510157	-0.09459434508240006	-1.0643538018983882	-0.4894944071291996	-18.944604249749606	0.0825119225207138	-2.2802355037330417	-0.004924976081216417	-0.04231391691705312	-22.920616285395617	22.686168809885736	-20.51053488133888	-22.964916806250574	2.175633928546855	-0.2787479963648387
50503	f99y	ti-05	03	2.0	2.2126280713830466	0.9418057347992351	-0.800776856971001	22.457451947896754	-0.09577970463607394	-1.0964285834130016	-0.41758396767845707	-19.030961777405984	0.10188686172522306	-2.4392653539674956	0.06518578696144042	0.06158707633524543	-22.805113102294445	22.598480825724987	-20.538867171408295	-22.904977521582207	2.059613654316692	-0.30649669585721995
50504	f99y	ti-05	03	2.5	2.2464732238554275	0.9378674493573399	-0.6812695809685047	22.36444700645315	-0.08303120966638783	-1.0667037093159124	-0.5968586111177501	-19.10698048650945	0.10310877037583654	-2.743537893828341	-0.00334833425118174	-0.07250150123353578	-22.825811327544084	22.621044874841985	-20.750465246233663	-23.398725833001716	1.870579628608322	-0.7776809581597313
50505	f99y	ti-05	03	3.0	2.3864149372742713	0.9771908537072442	-0.5078195181421284	22.17011222700233	-0.06765280530603357	-1.088300763734863	-0.6039288001274696	-19.043492448480993	0.09228994248555343	-2.8296742979073723	-0.007173094413904828	-0.1793003710633101	-22.950820226789894	22.639483562567445	-20.711084875163806	-23.58055305290021	1.9283986874036394	-0.9410694903327652
50506	f99y	ti-05	03	3.5	2.3808560577644067	0.9703715003280471	-0.3599248000881041	22.026914412045894	-0.05523041189676825	-1.0792228968245043	-0.5535484574747868	-19.003076329527982	0.09577043623542537	-2.8085003650226814	-0.010208897244638776	-0.027802337721666244	-22.813922751471534	22.637361112285838	-20.595307659488615	-23.27957829369611	2.042053452797223	-0.642217181410274
50507	f99y	ti-05	03	4.0	2.3354688371175913	0.981749170251753	-0.42330442432680065	22.05447845721797	-0.05461357005903442	-1.092531580887508	-0.6038269639810387	-18.967680699888465	0.10404462162691207	-2.5976263613368396	-0.0007914185358907038	0.024641135614244355	-22.943461359544287	22.612923203142923	-20.614608193189135	-23.181769166685182	1.9983150099537887	-0.5688459635422589
50508	f99y	ti-05	03	4.5	2.323256949888463	0.9714453256489368	-0.35499810939944426	22.04923541558028	-0.05217676571661886	-1.093700613840605	-0.6292058724788513	-18.997712226591922	0.086802388732147	-2.3634276972883717	0.018148902245205368	0.027652979612086907	-22.70997329364389	22.665682631829775	-20.685993089895852	-22.704342159186506	1.9796895419339222	-0.038659527356731616
50509	f99y	ti-05	03	5.0	2.291246912810707	0.9679593496685784	-0.47481448557265776	22.01841339993627	-0.05543669764047163	-1.101707935233907	-0.6037162640076483	-18.994260146590186	0.08936856249085405	-2.2558243956978963	0.03106316529885277	0.018401040694710255	-22.644413165391967	22.511558264032193	-20.665752480981357	-22.559526442285595	1.8458057830508352	-0.04796817825340227
50510	f99y	ti-05	03	5.5	2.2211983072787573	0.9732631599804074	-0.4144798180272295	22.090077273505177	-0.06011749761897175	-1.1205828740481079	-0.5337490156374666	-18.957101029495078	0.08761755428637613	-2.190638100701084	0.0395076273816774	0.07241659114085432	-22.562367702948322	22.648860615458354	-20.58393286251325	-22.419883277848115	2.0649277529451027	0.22897733761023886
50511	f99y	ti-05	03	6.0	2.1625736637189292	0.966141248486297	-0.5509332738748137	22.044573749734436	-0.058153107912497344	-1.1215035225791374	-0.5814002698087957	-18.95781340184831	0.08659431660659656	-2.1274048153282346	0.036874428032876536	0.1489817666135543	-22.50522120193328	22.45978172434592	-20.632275985542144	-22.284196158896155	1.8275057388037759	0.1755855654497651
50512	f99y	ti-05	03	6.5	2.129062727279517	0.9632463691194632	-0.5562981174123149	22.062014044325604	-0.05780833589995618	-1.1334638869861373	-0.5549342006488008	-18.950955872819076	0.08922824484823134	-2.041585205744104	0.04108488612437261	0.10829442035781126	-22.61637595950844	22.468962296032753	-20.607934051505737	-22.37951913149084	1.8610282445270165	0.08944316454191181
50513	f99y	ti-05	03	7.0	2.1201495830146593	0.9608127563370663	-0.5514449868963395	22.11117516753163	-0.054441164488391154	-1.136880117755622	-0.5661231834903951	-18.911915345534005	0.07963792708082947	-2.040842349660839	0.03527528796608393	0.10847593735910029	-22.65234787489757	22.520542936972358	-20.589721884187586	-22.429289416218566	1.930821052784772	0.09125352075379212
50514	f99y	ti-05	03	7.5	2.156068383330749	0.9477284070719857	-0.4608003772834736	22.095582155745614	-0.05366550833040497	-1.1297138789907497	-0.5369276538917018	-18.957105639674094	0.0722397672097049	-2.0986523710510223	0.03277569345333142	0.03053264279968309	-22.568994718188545	22.582510185534126	-20.605172913677244	-22.448270369655805	1.9773372718568822	0.13423981587832046
50515	f99y	ti-05	03	8.0	2.1771453723111858	0.9475641584647864	-0.41437237214089434	22.072491795132255	-0.05732198454971319	-1.1312363507735816	-0.5545847311842733	-18.91631424474187	0.07095326146932758	-2.1283458853628905	0.02905142444154317	0.1320356585595923	-22.568817849147543	22.605683581456148	-20.58850404978011	-22.35893127919811	2.017179531676039	0.24675230225803801
50516	f99y	ti-05	03	8.5	2.13748402510319	0.9531786365310785	-0.4955608564950755	22.078286230803666	-0.0608585437225902	-1.130068348148654	-0.5529102074380102	-18.927799142424654	0.07285411199592552	-2.203290388143419	0.03213537864011427	0.23653424613721166	-22.61147498710128	22.53590401083967	-20.59878212973798	-22.40861172536418	1.9371218811016888	0.12729228547548743
50517	f99y	ti-05	03	9.0	2.105796307379081	0.937190702200623	-0.5046073600107995	22.11030952021812	-0.06221281136512994	-1.1360286860987183	-0.566089060385242	-18.893488592167692	0.07586530453333688	-2.220711847661285	0.02726109223792579	0.258020865178811	-22.63220579562353	22.542892862407943	-20.581953845483444	-22.461839378489	1.960939016924499	0.08105348391894296
50518	f99y	ti-05	03	9.5	2.0789599809981967	0.93460967686933	-0.4939815510353523	22.096415463332118	-0.06419456357371206	-1.1255236643884845	-0.5227092006939641	-18.84845767276216	0.07619160289978369	-2.209092056276528	0.03299892453295566	0.32564907054059367	-22.66794058758119	22.537043589166096	-20.484693498518535	-22.43942466778597	2.052350090647561	0.09761892138012485
50519	f99y	ti-05	03	10.0	2.0755735726418107	0.9326932253011471	-0.5085514992772471	22.04964882664117	-0.06774315382934988	-1.122810048452836	-0.5276284699604838	-18.856108549553863	0.07311578958255259	-2.2005200197705537	0.030060136686535992	0.3264905779079032	-22.674563166825997	22.473790552665072	-20.50117443221398	-22.4429588993603	1.972616120451093	0.030831653304773
50520	f99y	ti-05	03	10.5	2.110746313382483	0.9283077750113375	-0.5091137963677255	21.978909853164684	-0.06892071295000489	-1.1206929130647274	-0.5284443680354342	-18.865801172506988	0.07376167067778042	-2.217744516332058	0.01989993446844205	0.26111610962856086	-22.726748775861648	22.398103831808296	-20.510097495879375	-22.552730934714223	1.888006335928921	-0.15462710290592696
50521	f99y	ti-05	03	11.0	2.1067623187901963	0.9312388933643317	-0.5423697477006202	21.954203334202447	-0.07076515819880932	-1.1204244892070805	-0.5512819609684794	-18.87428283026247	0.0724480308546121	-2.1914834748073475	0.019761271404904687	0.27322495633646243	-22.693219664233155	22.34307247986616	-20.544306407782226	-22.484954592508938	1.7987660720839322	-0.1418821126427794
50522	f99y	ti-05	03	11.5	2.1260307285062563	0.931515304880469	-0.4754105462410403	21.960054638807826	-0.07020100760941152	-1.118973167912012	-0.5322419068292743	-18.894420913560992	0.07331646471288561	-2.186159241999597	0.007794647799539852	0.27426066799648857	-22.70255554381492	22.416159397447256	-20.542520531198804	-22.480628741512234	1.8736388662484522	-0.06446934406497817
50523	f99y	ti-05	03	12.0	2.1612717104578287	0.9294894652658274	-0.4504211770502176	21.9604661251859	-0.06848041911419163	-1.1259109596013914	-0.49470189668804393	-18.93665865798279	0.07251278567434141	-2.1969549276051628	0.01398949335799074	0.27975663413458673	-22.774442855587424	22.43953441340151	-20.553239147712077	-22.51637994524218	1.8862952656894336	-0.076845531840668
50524	f99y	ti-05	03	12.5	2.157095950124899	0.9374853545161803	-0.48434219943340223	21.996049540492198	-0.06753329077620324	-1.1313888668622403	-0.5228001312225011	-18.957976103152816	0.06973105519820767	-2.204695098002632	0.013636036763463984	0.24182669772821103	-22.775390106318998	22.449192695574975	-20.609967336815554	-22.56752651970506	1.8392253587594212	-0.11833382413008309
50525	f99y	ti-05	03	13.0	2.154632718328676	0.9431728563698093	-0.5392839536547781	21.956288645634157	-0.06670516203824094	-1.128510373065892	-0.5239856252972253	-18.9631676294308	0.06841238218876551	-2.2037394406505864	0.00951696443571357	0.25159187323483884	-22.75478638684611	22.36017754834919	-20.613956407643393	-22.542784271497467	1.7462211407057957	-0.18260672314827886
50526	f99y	ti-05	03	13.5	2.139221626190273	0.9433323222142155	-0.5266563562111293	21.945758021198976	-0.06655737884924087	-1.1202124632323562	-0.5555324644629389	-18.962256059092685	0.06868375289884229	-2.2292622059575447	0.006454085578976538	0.1989545205388451	-22.706049546602543	22.362433987202063	-20.635874612738377	-22.59068152025199	1.7265593744636867	-0.2282475330499274
50527	f99y	ti-05	03	14.0	2.1132250345647825	0.9426104296241922	-0.569374084491783	21.914472325867248	-0.06674422958410722	-1.129051343279386	-0.5465152703307609	-18.964953250136567	0.0744786645550965	-2.24958128435423	0.010420087286203668	0.1653080862649543	-22.70080075764818	22.287708670999656	-20.632785428775723	-22.661428833886472	1.6549232422239335	-0.37372016288681564
50528	f99y	ti-05	03	14.5	2.0900961681073396	0.9517750353828076	-0.5765454382283706	21.922662862492036	-0.0670827514952354	-1.1238326203316429	-0.5177011413482359	-18.952989372986156	0.07371820094565495	-2.2416208535547675	0.004028415374077183	0.2301531618715476	-22.703159179258726	22.297892459646473	-20.587887685215613	-22.62050228746053	1.7100047744308604	-0.32260982781405545
50529	f99y	ti-05	03	15.0	2.060665895559804	0.9543531018217545	-0.5891307223741873	21.91613877151052	-0.067015567657372	-1.1320666890896538	-0.5352810846490547	-18.944635633736983	0.0758719368451774	-2.2455521906469085	-0.0012881540892500539	0.26054501171536004	-22.68279395719143	22.281361150958087	-20.603127038287884	-22.608423394652423	1.6782341126702036	-0.32706224369433556
50530	f99y	ti-05	03	15.5	2.0288971034263694	0.9522073835959295	-0.604423803304549	21.908891215038945	-0.06710375559265144	-1.1329015521152526	-0.49653449223285145	-18.95614983921432	0.07772552817183376	-2.231724473499334	-0.00017126824716710316	0.22705675975768297	-22.6781103425335	22.256674795330326	-20.57496411098324	-22.65405222109595	1.6817106843470846	-0.3973774257656224
50531	f99y	ti-05	03	16.0	2.005309457825446	0.9511545550679176	-0.6179551929454069	21.905119263463988	-0.06710477082476897	-1.1298888043773903	-0.4848945638464195	-18.964096455345768	0.07786505305162522	-2.225550922387866	-0.00434665746102214	0.23194109804497307	-22.653446971697733	22.238318625586498	-20.56811954134272	-22.6460939956762	1.6701990842437766	-0.407775370089702
50532	f99y	ti-05	03	16.5	2.0121559572374044	0.9536771167232119	-0.5964377333765297	21.898418622433123	-0.06764710431470448	-1.126563248023442	-0.4641534862455304	-18.955349170960996	0.07896311777922864	-2.216294919024662	-0.006237964315141683	0.2091976333679599	-22.642031531171785	22.255658005779804	-20.534749891765447	-22.643210823906223	1.7209081140143567	-0.3875528181264194
50533	f99y	ti-05	03	17.0	2.012945020845049	0.9593130108874138	-0.620411027258707	21.9000821499269	-0.0690489828043621	-1.1327366902163234	-0.4466077682047573	-18.959076169253553	0.0791039024417201	-2.2073606927839022	-0.007649911546845136	0.17400968155516783	-22.61279154013422	22.238984133555604	-20.528365708037278	-22.640847442064754	1.7106184255183265	-0.4018633085091494
50534	f99y	ti-05	03	17.5	2.0053015008919215	0.9659606396324625	-0.6137685955543646	21.896075932305514	-0.0686032060297759	-1.133795697114349	-0.4261108416312467	-18.955832430148057	0.07851244328248279	-2.1918204435103994	-0.009280569404445334	0.1906302151736958	-22.605857173835002	22.248267976383612	-20.505829731640944	-22.61102647068423	1.7424382447426687	-0.3627584943006177
50535	f99y	ti-05	03	18.0	1.9879375470133132	0.9698730979321577	-0.6027380426622585	21.889263163550737	-0.06749123148264995	-1.1339166896219286	-0.4119089845845899	-18.949783503115924	0.07920888778947133	-2.1969828454208264	-0.011824559919198358	0.18830224433984877	-22.62178937185752	22.256398218820635	-20.48389152101562	-22.654356985844384	1.7725066978050137	-0.39795876702374855
50536	f99y	ti-05	03	18.5	1.9888779657806135	0.9715853950374271	-0.6006374648492709	21.873760355702878	-0.06722935285492353	-1.135633206890726	-0.4055867943992297	-18.97271895168274	0.07916175340773683	-2.207541104092194	-0.015686013622911305	0.17796644811708487	-22.62070735540154	22.244708285891033	-20.502006552419886	-22.677090059218944	1.7427017334711472	-0.4323817733279114
50537	f99y	ti-05	03	19.0	1.993044945139378	0.9740776314891315	-0.6005123769721747	21.884238212740264	-0.0651652869148888	-1.1393538691649892	-0.438443672768038	-19.00483597220824	0.07908687904025359	-2.216387020328067	-0.012475307085639535	0.17745270339173466	-22.588968548606225	22.257803467257222	-20.568711922015904	-22.64733322748882	1.6890915452413182	-0.38952976023159636
50538	f99y	ti-05	03	19.5	1.9872911734212475	0.9737845841981067	-0.5613523740765836	21.9090386249696	-0.06300608923727602	-1.1400364568566719	-0.42437475989411416	-18.993463770754897	0.07981566845387927	-2.2433609902311535	-0.008391626369149696	0.15216600407906394	-22.598243406234193	22.321470835091123	-20.54106540828908	-22.710538845334185	1.7804054268020444	-0.3890680102430615
50539	f99y	ti-05	03	20.0	1.9669613595936901	0.9765813043083967	-0.5700493944798433	21.909252968291906	-0.06471845345924951	-1.1397592132027563	-0.39725786059553925	-18.99269442232313	0.07891839940556881	-2.2538295115758444	-0.0051708922940567415	0.16001698905468492	-22.588995165152966	22.31578487812046	-20.515511550175106	-22.721017220374492	1.800273327945355	-0.40523234225403115
50540	f99y	ti-05	03	20.5	1.9472012847198792	0.9787136402947265	-0.5750619358161032	21.938374861985906	-0.06463407652392714	-1.1363071351817227	-0.41921825809457824	-19.0106923791537	0.07924667713092362	-2.257471832182044	-0.003649700064750251	0.18035052170378296	-22.572334821807946	22.34202656646453	-20.551605171823002	-22.70590454763108	1.7904213946415268	-0.36387798116654935
50541	f99y	ti-05	03	21.0	1.9392900792983094	0.9813953161246928	-0.5918064845481652	21.958512380421258	-0.0648723207991517	-1.1399822773010562	-0.39661678080891694	-19.015252551519016	0.07828667432439525	-2.258942760531428	-0.0012560151767124995	0.21155647906267258	-22.543412611080758	22.348101211997786	-20.538437256103744	-22.652764828427916	1.8096639558940417	-0.30466361643012974
50542	f99y	ti-05	03	21.5	1.9389176221699036	0.9814457519602194	-0.5599007134947407	21.975226316467424	-0.06547875945730061	-1.142608604797463	-0.3914628966272192	-19.035883448517716	0.0779834824828601	-2.2705654146563385	-0.00018704363686316303	0.2193691220399322	-22.55936729835659	22.396771354932902	-20.55745022691684	-22.671833012439958	1.8393211280160635	-0.2750616575070559
50543	f99y	ti-05	03	22.0	1.9367088518758322	0.9803570353154151	-0.5869012552544325	21.96637326626687	-0.06434505892834898	-1.144381008107147	-0.3918899027511297	-19.044215427023584	0.07767138497855466	-2.2807438656280774	-0.0017388971977663778	0.20219825301509362	-22.550666150993685	22.359829046327853	-20.567160011831657	-22.694241808928602	1.7926690344961962	-0.33441276260074915
50544	f99y	ti-05	03	22.5	1.9233936589516187	0.9802020254354031	-0.5785821911262722	21.9733563022825	-0.06413152820986126	-1.143279454419401	-0.3993221021996637	-19.02242054631305	0.07686203629408091	-2.2960163020691065	-0.0013014419909320107	0.19199930794381118	-22.563357777075936	22.37497613659163	-20.552291594847894	-22.745282554240546	1.8226845417437367	-0.3703064176489157
50545	f99y	ti-05	03	23.0	1.9058303230609368	0.9793294634021255	-0.580496455946116	21.977244692756397	-0.06447668141369466	-1.144000942113988	-0.38981439044908106	-19.030396248926202	0.07564933443734585	-2.3093450170767866	0.0014345879697259466	0.18929922751184666	-22.553756405076616	22.376077700212406	-20.553038928465618	-22.766537283610894	1.8230387717467877	-0.3904595833984885
50546	f99y	ti-05	03	23.5	1.8883656761329284	0.9795515716661081	-0.5846373750249494	21.978508792210725	-0.06631085947864064	-1.1436607174384985	-0.38935951573995087	-19.02470252794528	0.07518837725568984	-2.310358914553065	-0.0009097521328572362	0.19313747318968488	-22.536201711921144	22.373422988851885	-20.54884524334668	-22.765967229284456	1.8245777455052057	-0.39254424043257075
50547	f99y	ti-05	03	24.0	1.890084936331527	0.9768168620629513	-0.5776076483174263	21.963262049606975	-0.06706280195817399	-1.1430871400651288	-0.36230904640259226	-19.02901839959104	0.07462916584911437	-2.308945950585564	-0.0027991254700977346	0.18363991154610154	-22.523765505364352	22.3624712633525	-20.526848222167818	-22.761785733542386	1.8356230411846823	-0.39931447018988564
50548	f99y	ti-05	03	24.5	1.8970405017853602	0.9715243347383737	-0.5688400022628748	21.954055293519946	-0.06690449930765392	-1.1431423032445351	-0.34751474501786755	-19.023563742633918	0.07742738821105509	-2.3096623451229767	-0.004888194895647221	0.19047777121482823	-22.52579402570552	22.356739625995445	-20.50369790199292	-22.752826292723956	1.8530417240025265	-0.396086666728511
50549	f99y	ti-05	03	25.0	1.8849383239426385	0.9671956790022942	-0.5538415767930146	21.94682496978968	-0.06900577227976418	-1.1386089985095604	-0.34553107164400254	-19.014578790184842	0.07685931081291905	-2.304248719668579	-0.005025601302039509	0.18283496907405994	-22.534326268323777	22.36017907199896	-20.490865321805252	-22.775827296277697	1.869313750193708	-0.41564822427873693
50550	f99y	ti-05	03	25.5	1.8765562980307429	0.9657307168908678	-0.5354389715454194	21.957814747218503	-0.07076712921434863	-1.1405049203436535	-0.3045340716574574	-19.017436921681394	0.07588793047532656	-2.300947176125272	-0.0029716382505156525	0.22018141405654817	-22.53562138618308	22.388106492563953	-20.457355112421528	-22.74280248847158	1.930751380142425	-0.3546959959076261
50551	f99y	ti-05	03	26.0	1.86696491258641	0.9659922554570528	-0.5341710490485365	21.954577676067558	-0.07156480732094178	-1.141596725768189	-0.3079612866925528	-19.018957001458546	0.07557022599645778	-2.287033129093739	-0.00048703645382898816	0.1825263972662642	-22.545953077352067	22.386398882476072	-20.464509595243772	-22.78398193304696	1.9218892872323003	-0.39758305057088705
50552	f99y	ti-05	03	26.5	1.8633300190190627	0.966089802973931	-0.5443341338537377	21.95044344025822	-0.07291865281941669	-1.1406300266814298	-0.2953340025086178	-19.021193514313794	0.07646961933263682	-2.2791421751875838	0.0022729539582005435	0.1891863349551919	-22.56370243520288	22.372199109378414	-20.45360657699062	-22.78805530245801	1.9185925323877946	-0.41585619307959476
50553	f99y	ti-05	03	27.0	1.8599439644324054	0.9685482914280148	-0.5494647892509026	21.94313421600217	-0.07226992109276374	-1.1400272820919788	-0.29666093038184327	-19.02230373846281	0.07615631378599248	-2.2689781906675637	0.0012395998888888832	0.2170571546828602	-22.585205795210445	22.362217718179284	-20.455105558243403	-22.775943266873853	1.9071121599358811	-0.41372554869456835
50554	f99y	ti-05	03	27.5	1.8501155692058266	0.9716786523510954	-0.5556026741179699	21.953854112643228	-0.0731124110585686	-1.141370284806737	-0.29563141460030773	-19.03004088928742	0.07557489974051304	-2.255827697479217	-0.000945325649630369	0.22506917265844165	-22.588577352258397	22.369930090876352	-20.464580100012522	-22.77016563352298	1.9053499908638294	-0.40023554264662664
50555	f99y	ti-05	03	28.0	1.8520207519234269	0.9660868949834969	-0.5661979766641851	21.955469495584087	-0.07248642811512682	-1.1397441474349561	-0.2655582516486386	-19.02801812710553	0.07412602262976303	-2.2397432581831005	-0.003720575693845025	0.23100524922300347	-22.610162738436674	22.3553584139034	-20.43168093167449	-22.77060057116719	1.9236774822289107	-0.41524215726379055
50556	f99y	ti-05	03	28.5	1.8572432349381502	0.9661729323033648	-0.5747297858076824	21.94386006556387	-0.07316685965638157	-1.1418924483166926	-0.2617735504970422	-19.035250545561453	0.0760760034232298	-2.2294275521043727	0.001892284500938064	0.20397874525556775	-22.60930923633741	22.335303212059554	-20.436007400608343	-22.775622523747128	1.8992958114512106	-0.4403193116875741
50557	f99y	ti-05	03	29.0	1.8634750764016177	0.9666143268200698	-0.5960852845778332	21.948225620645697	-0.07377982660672842	-1.1421954166724357	-0.27805642144333054	-19.04033198792334	0.07779371849368147	-2.222417111142612	0.0021452327115887605	0.1987042962515102	-22.612377307861365	22.318754662887933	-20.456569934152157	-22.770469813639263	1.8621847287357767	-0.45171515075132973
50558	f99y	ti-05	03	29.5	1.8657446902431463	0.967227270310046	-0.5990587795475263	21.945897620510916	-0.07489236416421158	-1.1395538231208513	-0.23862053605470274	-19.045768762167068	0.07799732250185894	-2.2231834796660856	0.0044841967185325305	0.19887100517910786	-22.63219599023166	22.314066111273437	-20.420838163004976	-22.786279577756957	1.8932279482684606	-0.47221346648352025
50559	f99y	ti-05	03	30.0	1.8657570487614186	0.9656289155103887	-0.605665971506607	21.949689682175478	-0.0739989448122477	-1.1391082953380605	-0.22357402663422551	-19.04540092505843	0.07675418502503185	-2.2168127429849163	0.003293076468950492	0.17235727064807718	-22.641256447631193	22.30965262617926	-20.405328006817932	-22.816661794737662	1.9043246193613292	-0.5070091685584011
50560	f99y	ti-05	03	30.5	1.8660408145367902	0.9664989688647645	-0.6085696036229501	21.95059136151504	-0.07390605315919982	-1.1420310423388702	-0.23357667325532125	-19.052680937195998	0.07616042023198753	-2.2104498341824326	0.0044555654816175235	0.1705404876516843	-22.640216872127727	22.308520726756857	-20.426034285717403	-22.809629838640067	1.882486441039454	-0.5011091118832098
50561	f99y	ti-05	03	31.0	1.868911212467361	0.9671334124246798	-0.6080036254227261	21.95618470594585	-0.07302824168535023	-1.14258043734241	-0.24866449022621753	-19.04756444175456	0.07581581990205905	-2.2133545360646814	0.004303519293262607	0.16989048515728175	-22.654099141840906	22.315314492947806	-20.43602179110648	-22.824348460987682	1.879292701841326	-0.5090339680398763
50562	f99y	ti-05	03	31.5	1.8581393538309936	0.9662298054777272	-0.5963258885124201	21.95302469710717	-0.07229650782979745	-1.1424362158977381	-0.2447156884664862	-19.049072826062687	0.07465021198749257	-2.2173984296034224	0.004523388346770425	0.15599693627660544	-22.676329273584937	22.322928614072477	-20.433871026269216	-22.87506802473399	1.8890575878032614	-0.5521394106615141
50563	f99y	ti-05	03	32.0	1.846177212277924	0.9665295540700484	-0.6048569274842853	21.9482973898084	-0.07282093902334787	-1.1437308454917048	-0.24670403639266655	-19.053910777565324	0.07430675466398284	-2.2217676918548843	0.007081985950545729	0.14335060855003162	-22.689378489782502	22.30997001639416	-20.44285984380906	-22.914536374858884	1.8671101725851003	-0.604566358464723
50564	f99y	ti-05	03	32.5	1.8377581786002328	0.9644505257093257	-0.5930001823826416	21.942895275210674	-0.07325622162669959	-1.1428158037565699	-0.2587677878366636	-19.05190633797968	0.07381785839413227	-2.2220012070556847	0.007061475526540471	0.1337420049439763	-22.703232834814575	22.31434561853736	-20.45292829280548	-22.94667238279951	1.8614173257318782	-0.6323267642621495
50565	f99y	ti-05	03	33.0	1.8289847553460032	0.9595947141500859	-0.5812564949558872	21.92393474197037	-0.07311095058832587	-1.145569214239865	-0.24985647089681662	-19.05569984104911	0.07388810011358807	-2.2209678402601543	0.006189187896015608	0.11076121266208919	-22.70856792330571	22.30227296116457	-20.45034837666053	-22.983600607661756	1.8519245845040402	-0.6813276464971878
50566	f99y	ti-05	03	33.5	1.8250668972485233	0.9584384096930231	-0.5626657177751762	21.9314900783996	-0.07255278442679174	-1.144128164606685	-0.24474049644896678	-19.05656512772734	0.07524913493803977	-2.2079588366087237	0.006226086914135404	0.11440060147401186	-22.723543989315825	22.32726277031745	-20.44273743827174	-22.985809240287878	1.8845253320457083	-0.6585464699704282
50567	f99y	ti-05	03	34.0	1.834534998304465	0.9555649103717054	-0.57032703279901	21.920214529018114	-0.07227369919004704	-1.1428248665682061	-0.24596268595038967	-19.066062266477335	0.07725171138181872	-2.191121522520817	0.0070465504503524085	0.10900176856942423	-22.737635589969265	22.30545240659081	-20.449871806804158	-22.97817379516584	1.8555805997866521	-0.6727213885750309
50568	f99y	ti-05	03	34.5	1.8326933833837282	0.9541143938761545	-0.5888295669317223	21.90661614150251	-0.07249095070398308	-1.1417536362999223	-0.252855107001839	-19.073680408848023	0.07851768183871835	-2.178747393055039	0.0043570912645719394	0.10423908496847589	-22.73004868880341	22.271900968446943	-20.462262421015048	-22.967506522241674	1.809638547431895	-0.6956055537947314
50569	f99y	ti-05	03	35.0	1.8242953044186467	0.9545740613095511	-0.594214047854885	21.901766375125195	-0.07360042355453428	-1.1414180445752071	-0.26109864764202867	-19.07719014586178	0.0779583583972184	-2.166736598861796	0.007954954968815424	0.10136158582590361	-22.71797418724392	22.262126388579862	-20.475348903236334	-22.95109894089235	1.7867774853435279	-0.6889725523124888
50570	f99y	ti-05	03	35.5	1.8221312708380593	0.9553897203059272	-0.5981126534988458	21.89270183471785	-0.07441548343965261	-1.141133676317097	-0.2709726282495243	-19.080421520418557	0.07769452801424939	-2.152761231700451	0.008686603280049903	0.08920628446416777	-22.713728635137713	22.249978901524933	-20.489248780410584	-22.946465708255886	1.7607301211143493	-0.6964868067309524
50571	f99y	ti-05	03	36.0	1.8253387670384538	0.9539303704099654	-0.6137516824264393	21.900927695010967	-0.07464446112699614	-1.1408610634508887	-0.28992039963400307	-19.080009142589052	0.07730694626202113	-2.1502224611420133	0.010098939858588266	0.08662894124361739	-22.71497904388853	22.241106382994495	-20.50812812053892	-22.943134856889884	1.7329782624555747	-0.702028473895389
50572	f99y	ti-05	03	36.5	1.8176877018924347	0.9515188095792099	-0.6086490484923374	21.891261204203705	-0.07511028180135035	-1.1405240144954787	-0.2937379935516955	-19.08688874024716	0.0769887657896907	-2.141019739425012	0.011309640069661848	0.07963758960367948	-22.716551759625016	22.23413096529058	-20.519272264305997	-22.94893656748425	1.714858700984582	-0.7148056021936711
50573	f99y	ti-05	03	37.0	1.815139701475376	0.9525944761225773	-0.6008640256082457	21.874918202892182	-0.07557828211836598	-1.138485331787505	-0.29216417708954734	-19.08865154630252	0.07722017206678812	-2.1270480725965157	0.010628948925624	0.07792606348180946	-22.723725980870928	22.226648653406514	-20.517659165231148	-22.947079339584633	1.7089894881753658	-0.7204306861781191
50574	f99y	ti-05	03	37.5	1.8184623577911607	0.951912357288337	-0.6112850874473078	21.871938455256082	-0.07600503914807447	-1.1375445083555722	-0.2923658907155768	-19.07811511977553	0.07701621519649171	-2.112967676388713	0.011868992179540594	0.07238412472451752	-22.72689465768925	22.21256572509711	-20.50701434279826	-22.937146859382743	1.7055513822988502	-0.7245811342856321
50575	f99y	ti-05	03	38.0	1.8331577097891718	0.9503542459929893	-0.6084669001997666	21.864197383977388	-0.07772831776459192	-1.136715773764466	-0.27969396164124843	-19.071271073135758	0.07621325450133339	-2.1061290456609223	0.009053215011577097	0.06761635351731708	-22.72756247349972	22.20608472977061	-20.489195871804732	-22.923864240842576	1.716888857965877	-0.7177795110719671
50576	f99y	ti-05	03	38.5	1.8332741169659221	0.9515111599802156	-0.5980679022518076	21.855775183694163	-0.07854770944573905	-1.137285698830947	-0.2917383365636366	-19.07119745131088	0.07631957887800915	-2.089982996703157	0.007380637763242407	0.0663663298264136	-22.740453776249133	22.20921844142257	-20.502449617273193	-22.923415688396712	1.7067688241493784	-0.7141972469741411
50577	f99y	ti-05	03	39.0	1.8438985770709737	0.9496215673852201	-0.6020740619316651	21.855714471572625	-0.0785196639473125	-1.1369337661099672	-0.2899435903944948	-19.07679900675753	0.07635363974577142	-2.073778415834501	0.006972572024975076	0.07917418111502499	-22.74873759392721	22.20326197702618	-20.50584238746353	-22.892470679550737	1.6974195895626494	-0.6892087025245566
50578	f99y	ti-05	03	39.5	1.8639463743970255	0.9495692908423836	-0.5800491544100077	21.85196227502725	-0.07815173571482531	-1.1375757627637155	-0.29432181282056763	-19.080397884698133	0.07629502371286714	-2.065366359455374	0.004134479567682705	0.08268162033529544	-22.751847691269287	22.221482411459625	-20.514152172284376	-22.86645157642466	1.7073302391752492	-0.6449691649650333
50579	f99y	ti-05	03	40.0	1.8718850688344484	0.9503307148198533	-0.5642913100291667	21.843042289157104	-0.07795760984028043	-1.138545683803139	-0.291790658513855	-19.082928999282988	0.07711908937962078	-2.0632513069053213	0.0033456150355760097	0.09545622850979074	-22.747599941881774	22.22908169394779	-20.51410386206064	-22.84016433640728	1.7149778318871505	-0.6110826424594897
50580	f99y	ti-05	03	40.5	1.8711038253467551	0.9479741126670516	-0.5735237175651149	21.832400801773538	-0.07798627042360418	-1.1376115035077048	-0.2991845852016721	-19.08195059317595	0.07676345672202056	-2.059590729225874	0.006752592705398987	0.09130388388382694	-22.739282935305955	22.206851196875476	-20.51996949558691	-22.82971336259585	1.6868817012885664	-0.6228621657203739
50581	f99y	ti-05	03	41.0	1.877329441178162	0.9491937583165289	-0.5577161773512801	21.819490119347414	-0.07821394689527661	-1.1355529910171926	-0.29280487530343263	-19.08015608170499	0.07636473025248722	-2.052196541759984	0.007112961937310551	0.08833170025104504	-22.73981789523388	22.21096770031266	-20.510363164668405	-22.819240333627345	1.7006045356442563	-0.6082726333146837
50582	f99y	ti-05	03	41.5	1.8769407540965812	0.9516998388908747	-0.5656966744838939	21.813414287501192	-0.07843546781345548	-1.1365475539767322	-0.2975724902037592	-19.08227415755288	0.07632683882044702	-2.0381534546847897	0.0074075546195498335	0.08388992064546894	-22.74556731840952	22.19941745190817	-20.518502830726383	-22.81548254373271	1.6809146211817882	-0.6160650918245381
50583	f99y	ti-05	03	42.0	1.884203458273392	0.949351007868205	-0.5422574699092606	21.795208914041403	-0.07799902255128004	-1.1348677199747335	-0.3015299473499122	-19.08327480253574	0.0764412673691045	-2.034343330094661	0.007820258853572943	0.07850557966178724	-22.741934393911805	22.202302452000346	-20.52123022504256	-22.805748427217715	1.6810722269577845	-0.6034459752173689
50584	f99y	ti-05	03	42.5	1.8937349662956813	0.9505901743971343	-0.5420833533884778	21.78935940630374	-0.07837289615697565	-1.1321021206256692	-0.2923241764961844	-19.07878886252059	0.07602707065159503	-2.029335301595596	0.00942964174461035	0.08762392308002447	-22.73869681645111	22.197866227312396	-20.505560985147824	-22.77724358692639	1.6923052421645721	-0.5793773596139928
50585	f99y	ti-05	03	43.0	1.8969203523026068	0.951408458170276	-0.54894852423971	21.775423843471625	-0.07805625420975437	-1.1313704171868468	-0.29499141271723933	-19.079600406680303	0.07638370924640935	-2.0243285528825647	0.011094441517982874	0.08622869208357406	-22.735433381208587	22.17788377740219	-20.507634781547733	-22.765518448186988	1.6702489958544575	-0.5876346707847979
50586	f99y	ti-05	03	43.5	1.8929871290726428	0.9512323814990321	-0.5324991717318333	21.779086613696226	-0.07772649663749039	-1.1316464501832009	-0.2972492610646658	-19.07588126580522	0.0764071620722238	-2.0166787080345285	0.014747584432741361	0.10350834991181371	-22.73293305856852	22.197819823463426	-20.50609631161835	-22.73836870318585	1.6917235118450762	-0.5405488797224223
50587	f99y	ti-05	03	44.0	1.8907303960918942	0.9490249224502288	-0.5272916965334097	21.779344629396252	-0.07792011972807303	-1.129943375505461	-0.2966200164826906	-19.082207121791523	0.07588145770331059	-2.0091513409181876	0.01673855727139103	0.08966062334260412	-22.744812363477028	22.201077855313073	-20.510809175804436	-22.756834127689327	1.6902686795086375	-0.5557562723762537
50588	f99y	ti-05	03	44.5	1.8945970973736643	0.949832803053876	-0.5256681723835053	21.768536815065545	-0.0785510764764669	-1.1300177624598065	-0.29826456651212385	-19.087059827872803	0.07591248996759065	-2.008396273927532	0.01923824824417271	0.08638863627963533	-22.746012998861673	22.192701445735917	-20.51798074335361	-22.75418529089173	1.6747207023823059	-0.5614838451558128
50589	f99y	ti-05	03	45.0	1.9026117652765382	0.9490893252748247	-0.5282163451519791	21.753576414736916	-0.07958919520417815	-1.1309641815706393	-0.3003928613309823	-19.087342164400535	0.0770318453231995	-2.000519900529396	0.02064243195141279	0.08520826770568675	-22.752046845372135	22.17444939485976	-20.521256557183136	-22.744104280967893	1.6531928376766238	-0.5696548861081325
50590	f99y	ti-05	03	45.5	1.9064645083522151	0.9509859458166485	-0.5223976537190208	21.745175221808548	-0.07938073187519827	-1.1310590905213342	-0.30008027993150593	-19.092018183738908	0.0774085498678695	-1.9897149746692948	0.020927413228065506	0.08792575914447895	-22.753148861511438	22.173763513906177	-20.525129736199077	-22.727546155455972	1.6486337777071007	-0.5537826415497946
50591	f99y	ti-05	03	46.0	1.907703682716075	0.9493577845964473	-0.5330325955687713	21.743339325795986	-0.07885332526663688	-1.1293534668879373	-0.30621289548451025	-19.09713351809516	0.07810371577749257	-1.9849436216792469	0.021691960757551188	0.07875550947307866	-22.747782873437796	22.159664514823664	-20.53344948995675	-22.724575342170336	1.6262150248669123	-0.5649108273466723
50592	f99y	ti-05	03	46.5	1.9061075949939152	0.9499793141395794	-0.5507016492921243	21.736728795143236	-0.0779025912391211	-1.128829141034263	-0.2961943566480541	-19.101853102404345	0.07872562711633399	-1.9787173926339248	0.020484069079395244	0.07262417246818803	-22.744288136627492	22.136006459990693	-20.526053564209448	-22.72378969271992	1.6099528957812446	-0.5877832327292261
50593	f99y	ti-05	03	47.0	1.9037972610011658	0.9509194358618988	-0.5330449901453088	21.738307388803005	-0.07772643044303526	-1.1294720758556067	-0.29078000717056507	-19.097416701788642	0.07961903406117868	-1.9718253212654488	0.02143810258879488	0.06467087621123328	-22.74780837303202	22.156181834519593	-20.51577618119667	-22.729727454496274	1.6404056533229223	-0.5735456199766809
50594	f99y	ti-05	03	47.5	1.8942277024806713	0.9517971136156488	-0.5340790591233034	21.736913371076742	-0.07758397063429973	-1.1292993032279552	-0.3111367900854506	-19.092533108950306	0.0812411403200996	-1.9655046352500583	0.02038190553619981	0.06573460249997996	-22.746329897096423	22.154631425569086	-20.529312032577913	-22.731490321829632	1.6253193929911731	-0.5768588962605463
50595	f99y	ti-05	03	48.0	1.8957508994543892	0.9513760261268324	-0.5320102731528239	21.734904479730982	-0.0771823220648801	-1.1283827322062223	-0.32163574616899077	-19.0890054491648	0.08184211082322869	-1.9582761910940887	0.022383748166733056	0.059648912892832945	-22.754409076973126	22.15427023270499	-20.534364138781665	-22.73490170755326	1.6199060939233263	-0.5806314748482677
50596	f99y	ti-05	03	48.5	1.89570427194519	0.9533277833523484	-0.5252496504241594	21.735219461321883	-0.0777070609618598	-1.1296866051238752	-0.33883325323848174	-19.08965798341708	0.08109612071478517	-1.9442051200882409	0.023232045765226576	0.06383607186461326	-22.758523176083354	22.16329759425007	-20.55478878202651	-22.719955906596567	1.6085088122235618	-0.5566583123464959
50597	f99y	ti-05	03	49.0	1.8933908603667873	0.9539783647307719	-0.5362615629194537	21.72868628370469	-0.07783973450321599	-1.1284534704857507	-0.34369588784457805	-19.089492665222885	0.08017650205036679	-1.937079860780986	0.024289131784355045	0.07124624930893227	-22.751524657197482	22.146403085516006	-20.559305256006063	-22.699678276518394	1.5870978295099434	-0.5532751910023883
50598	f99y	ti-05	03	49.5	1.8938868923330314	0.9556115150711213	-0.547589918906876	21.73461181759184	-0.07755325466673052	-1.1285339210432457	-0.3381870928900666	-19.091939143559554	0.08029524045908455	-1.9260877499523017	0.023786606437782375	0.06339392459572267	-22.7507003631855	22.142633413756087	-20.55591817170051	-22.695720689771267	1.5867152420555755	-0.5530872760151802
50599	f99y	ti-05	03	50.0	1.8982901125440919	0.9567379630056273	-0.562263386843728	21.73259202603569	-0.07685214632722114	-1.129411422269248	-0.34171245356034424	-19.09250422450605	0.08042410921488848	-1.9162647379681714	0.024648280578527727	0.07283036777852105	-22.736552656086673	22.127066602197587	-20.560056137447976	-22.657048633153703	1.567010464749611	-0.5299820309561163
50600	f99y	ti-05	03	50.5	1.9066775011543597	0.9560222159674993	-0.5633306434696487	21.73454502087191	-0.07589461796710764	-1.128787513104501	-0.3591596980457674	-19.090775019727452	0.08095520592646972	-1.9067994464425202	0.024768517226186684	0.06771345934822318	-22.73279113016834	22.12723659336976	-20.57366164291836	-22.640431098882093	1.5535749504513987	-0.5131945055123346
50601	f99y	ti-05	03	51.0	1.9033164960401154	0.9553969575768445	-0.5603082722995226	21.733755807995596	-0.07557894040401969	-1.1291766141919104	-0.3735857241543756	-19.081619360995514	0.08036572550491443	-1.9058876105850235	0.026322231071376802	0.05415933401885777	-22.73234498184806	22.12884449327292	-20.579594914240904	-22.65443453130273	1.5492495790320149	-0.5255900380298115
50602	f99y	ti-05	03	51.5	1.9014855245017646	0.9548774833860507	-0.5605414698928473	21.73592533411204	-0.07578860707767592	-1.1279494692308476	-0.375690329062589	-19.077568562561844	0.08034840506562893	-1.902434739783239	0.02593404297342355	0.06496530318395324	-22.73161808600734	22.13026134760524	-20.576648562867327	-22.64166795513144	1.5536127847379149	-0.5114066075261974
50603	f99y	ti-05	03	52.0	1.9016869755360346	0.9539064679688373	-0.5594741630363592	21.739721313949353	-0.07537639049213732	-1.128091458934188	-0.371862821458474	-19.080642470614553	0.08063690367447726	-1.9040888390682822	0.02469772089008802	0.06705155892508707	-22.73569679842624	22.134153618881832	-20.575336237824875	-22.646349382143313	1.5588173810569579	-0.5121957632614809
50604	f99y	ti-05	03	52.5	1.9079227212266776	0.9527038927422715	-0.5662130857654813	21.736141251964348	-0.07568573500954807	-1.1298783183303716	-0.3925543673535979	-19.073005767548977	0.08030229906528688	-1.8983306306273144	0.02568562015242242	0.06495989798383697	-22.72826761365847	22.12263205894114	-20.590821889177207	-22.62803000492285	1.5318101697639328	-0.5053979459817093
50605	f99y	ti-05	03	53.0	1.9120675272410497	0.9522905384548683	-0.5741571983021332	21.734679951206754	-0.07562306967054484	-1.129309596318079	-0.39456613325572754	-19.068912409839214	0.08026461260506933	-1.8897553078472409	0.02578048329116611	0.08123187905624313	-22.728259952289033	22.11281329135949	-20.588146596478495	-22.598935370547814	1.5246666948809953	-0.4861220791883234
50606	f99y	ti-05	03	53.5	1.9118910304558832	0.9520597106495883	-0.5813579887462673	21.730627830233704	-0.07603682914849506	-1.1301050908260286	-0.3831707939429982	-19.067347122263513	0.08106769655818312	-1.8858300997069029	0.02636066560381622	0.07441454007335474	-22.718120287230597	22.101329552137024	-20.575592139622852	-22.591284150804444	1.5257374125141716	-0.4899545986674205
50607	f99y	ti-05	03	54.0	1.9106929599701858	0.9515967906184819	-0.5894447645635398	21.728010659567317	-0.07597348701576849	-1.1308043016399631	-0.3943448391127463	-19.07063074944527	0.0817138726756397	-1.8860256318444517	0.024640343246813242	0.07880082616528611	-22.712733265939626	22.09016268562226	-20.59003950453811	-22.584624768401795	1.5001231810841489	-0.49446208277953474
50608	f99y	ti-05	03	54.5	1.9112454450558851	0.9518962031805512	-0.5834968755610244	21.720040280081918	-0.07578773691951479	-1.127370164079166	-0.39011180853960986	-19.06937907235313	0.08163984023062877	-1.8784246366164175	0.025945985958407143	0.07901724355235203	-22.718421432634358	22.088439607701446	-20.58100894166079	-22.58063739468413	1.507430666040655	-0.4921977869826826
50609	f99y	ti-05	03	55.0	1.9131767357457212	0.9504137576081059	-0.5852244051044148	21.722118730140792	-0.0759166904990179	-1.126874885162785	-0.39592580299341223	-19.068623416043803	0.08145758017002429	-1.8723116331068197	0.025662533490677337	0.0765389098930412	-22.715830185062863	22.087308082644483	-20.585883214528995	-22.572763639040243	1.501424868115489	-0.48545555639575966
50610	f99y	ti-05	03	55.5	1.914385405900502	0.9525613236579614	-0.5870806541893074	21.718024468406373	-0.07569312090028084	-1.1250153080892944	-0.3976581170830885	-19.066056224992106	0.08196930284254324	-1.865577450546267	0.025623698210770263	0.08135892975440225	-22.70169069117238	22.083505137875026	-20.582453468222226	-22.545900107852972	1.5010516696527993	-0.4623949699779466
50611	f99y	ti-05	03	56.0	1.910058979083891	0.9538815231510234	-0.5867696865157574	21.71371811939475	-0.07538871517062164	-1.1245551086898218	-0.4100651891918362	-19.068128971706262	0.0820824994232706	-1.860277937220625	0.02715089495796058	0.07944807189685196	-22.69739189835996	22.080829956030016	-20.59605548533527	-22.54101188964188	1.4847744706947452	-0.46018193361186377
50612	f99y	ti-05	03	56.5	1.9106094602812809	0.9530690550186852	-0.5828543144272504	21.712672164052858	-0.07543056750666448	-1.1256524137802064	-0.41253024313721826	-19.06903185522694	0.08120899899120086	-1.8564379991508009	0.023715809467296886	0.07784144980885167	-22.70417986147838	22.082886904644294	-20.601436080659827	-22.548451141071748	1.481450823984467	-0.46556423642745415
50613	f99y	ti-05	03	57.0	1.9128333501244172	0.9527820017034148	-0.5845129472803161	21.715916190835593	-0.07527755671565307	-1.1244919647766767	-0.42308737777656463	-19.06937818115237	0.0804972097124831	-1.8542075355808594	0.023895869845613472	0.08059742066189203	-22.702587292777842	22.08418524525869	-20.61173787070878	-22.53946818772678	1.4724473745499118	-0.455282942468088
50614	f99y	ti-05	03	57.5	1.9167960964076074	0.9527219303154376	-0.5806171065519277	21.719938383127584	-0.07535630897277222	-1.1230098221050326	-0.42115487284585595	-19.070264727139275	0.07974259876401556	-1.8497008569202626	0.023759301183417042	0.08716619686971916	-22.6984416376029	22.092043206891095	-20.610043132298923	-22.52042090006242	1.4820000745921718	-0.4283776931713241
50615	f99y	ti-05	03	58.0	1.922414961276972	0.9545206456302228	-0.5869039406604313	21.721548969802868	-0.07504483806810287	-1.1231837390927946	-0.4271646655048406	-19.067920924622534	0.07941931552377146	-1.8476563427128305	0.023933238700676915	0.09067296185638746	-22.695238691924356	22.08916567477266	-20.6138948517645	-22.50587387280315	1.4752708230081595	-0.4167081980304914
50616	f99y	ti-05	03	58.5	1.9251960568951187	0.954239265711533	-0.5800163310500158	21.710725719172626	-0.07427142658892162	-1.1224283434831375	-0.4317402590618801	-19.071832892455056	0.07903320502320212	-1.841432091657368	0.024692304971144673	0.09517815177415324	-22.691386583756778	22.084948653834143	-20.621239716565796	-22.48775216177373	1.463708937268347	-0.40280350793958775
50617	f99y	ti-05	03	59.0	1.9258704508704345	0.9548735753368496	-0.5873436363134296	21.71059663496128	-0.07367032677795422	-1.1230902273397987	-0.43868485680436115	-19.073503420293612	0.07868483667602973	-1.8347023175940949	0.02250041926903673	0.08270386604595364	-22.688730085582957	22.0781265739847	-20.630263994539696	-22.492357666991627	1.4478625794450046	-0.41423109300692573
50618	f99y	ti-05	03	59.5	1.9261302161494591	0.9546979475948406	-0.5717611058228396	21.703078518641906	-0.07376450949984494	-1.122717176683153	-0.42955312785048794	-19.06935552280292	0.07898769456017045	-1.8306324768674422	0.023855316637578235	0.09345077867736215	-22.701341468192663	22.086015360413906	-20.616402642276235	-22.488537633595705	1.4696127181376717	-0.40252227318179834
50619	f99y	ti-05	03	60.0	1.9266054042354679	0.954077772303617	-0.5692797624717498	21.698429138809217	-0.07398688010393296	-1.1214060684674156	-0.4295781013943758	-19.07005764674952	0.0790024926629196	-1.829229504016125	0.023169616250467404	0.0926050843853836	-22.699727963299342	22.083227148641086	-20.61602620405233	-22.486577362444148	1.4672009445887575	-0.403350213803062
50620	f99y	ti-05	03	60.5	1.9308682260469505	0.9533199511902013	-0.5693615481407833	21.68845407481038	-0.07367331108738374	-1.1204551145145865	-0.4262544366508851	-19.07270353369717	0.07869237139748975	-1.82900201440448	0.021240321153453288	0.08168322616015405	-22.699585495570208	22.0724124778598	-20.614394024552535	-22.49479573661413	1.4580184533072647	-0.4223832587543299
50621	f99y	ti-05	03	61.0	1.9417029148855065	0.9529767524628039	-0.5687637001335972	21.696670849998434	-0.07304591969611268	-1.1190837721167548	-0.42136955665450965	-19.069785307886402	0.07852148961731917	-1.8308170854123222	0.0185004806363508	0.08484225771823922	-22.699801358623535	22.080883902327642	-20.60476306673646	-22.48557279079576	1.476120835591182	-0.4046888884681188
50622	f99y	ti-05	03	61.5	1.9474950605484003	0.9523964993394255	-0.5822013370275313	21.69522259169931	-0.07301023968895261	-1.1173894681587526	-0.4140527734237196	-19.067090243583436	0.07827302862393941	-1.8244390818736382	0.017785701599324653	0.07550801052564661	-22.696652141787236	22.065417754011204	-20.593269696230923	-22.4803024509875	1.4721480577802808	-0.4148846969762978
50623	f99y	ti-05	03	62.0	1.9466872489537919	0.951156660478191	-0.5819349692590977	21.694930448662596	-0.0732173404638073	-1.1166869233662549	-0.4186776591933582	-19.072453108282442	0.07816357699493973	-1.8185534770917162	0.017069607786894255	0.09221756482303273	-22.699843972172534	22.06415213988169	-20.60287145431092	-22.46242302770053	1.4612806855707667	-0.39827088781884257
50624	f99y	ti-05	03	62.5	1.9499842088397084	0.953290442890626	-0.5833898863194399	21.692268404718423	-0.0731493738525018	-1.116302634252509	-0.4196021297780362	-19.07549907885759	0.0784401156483005	-1.813891002937299	0.01727107883086872	0.0936741720964377	-22.69750185512882	22.062168961289608	-20.606113101092333	-22.450463398299103	1.4560558601972744	-0.3882944370094954
50625	f99y	ti-05	03	63.0	1.9567934479511466	0.9542249353791467	-0.5976564998339501	21.694034433366717	-0.07293666954649103	-1.116430305680218	-0.4185330480105262	-19.077357691128707	0.0786241865086725	-1.813086023900351	0.017164918776275448	0.09645015953159938	-22.69006885550396	22.050602868911913	-20.60663352785727	-22.43274635314529	1.4439693410546433	-0.38214348423337796
50626	f99y	ti-05	03	63.5	1.965715807430575	0.954403056665948	-0.6157221526247552	21.691983702221474	-0.0727276488542502	-1.1171126973928267	-0.40676846380781145	-19.081602016972177	0.07901960694751975	-1.8082120022958426	0.015607714346963926	0.10503392809641877	-22.69069167583986	22.03066460626267	-20.599191220079547	-22.41254622826175	1.4314733861831215	-0.3818816219990815
50627	f99y	ti-05	03	64.0	1.9696263178646078	0.9542861487568964	-0.6172048112638078	21.68889405403521	-0.07218942340311056	-1.116623857789819	-0.40767305061689907	-19.083566927008643	0.07895111546418147	-1.8064085080014938	0.016188569978773302	0.10482330928044319	-22.693616718949176	22.0259753915283	-20.60110214335429	-22.409387029826846	1.4248732481740092	-0.3834116382985471
50628	f99y	ti-05	03	64.5	1.973289709607313	0.9541885031082865	-0.6192352404889226	21.688162018970033	-0.07256201298419443	-1.1179117541612977	-0.4017998537430871	-19.084792081165947	0.0791379306362773	-1.7999385796035376	0.015205617969633899	0.1031320923621583	-22.691808806050055	22.023115281589398	-20.59792777141825	-22.400119965714484	1.425187510171149	-0.3770046841250867
50629	f99y	ti-05	03	65.0	1.9786859015269644	0.9539337911425455	-0.6190638573962499	21.686365569299408	-0.07255027502851401	-1.1179721969997793	-0.40118847865543705	-19.08722174687454	0.07868405793437763	-1.7934973112009416	0.014927306507187344	0.10348769135416942	-22.688907193631408	22.021235503045702	-20.600248639623892	-22.385303605444026	1.4209868634218097	-0.3640681023983241
50630	f99y	ti-05	03	65.5	1.9893416067873484	0.9551170964471954	-0.6273421973400093	21.6828125601047	-0.0726690540253	-1.1166552734515307	-0.40766739321340456	-19.090090182346028	0.07921368951262321	-1.7895661258737037	0.015028888864237915	0.09879711338719634	-22.686292171112516	22.010587459211887	-20.607868213523638	-22.372690687947436	1.4027192456882496	-0.362103228735549
50631	f99y	ti-05	03	66.0	1.9960222265617698	0.9549895247411737	-0.6252236222629887	21.681533816124922	-0.07228512943493733	-1.1158784138075064	-0.41047119711435326	-19.092462046734074	0.07891470893522705	-1.7845124321351946	0.014899233790297827	0.10899471705515959	-22.68827829132626	22.01129971860311	-20.612182078155644	-22.352874546054228	1.3991176404474643	-0.3415748274511188
50632	f99y	ti-05	03	66.5	2.0010884676636986	0.9544021443332842	-0.6352473128079378	21.67784864755389	-0.07215803240786758	-1.116611135025499	-0.41053077117340975	-19.092566443282696	0.0788389847915011	-1.7863325968408819	0.015359279519051333	0.10690607868212845	-22.686099648042465	21.997003479079236	-20.61302739709797	-22.34907841901847	1.3839760819812668	-0.3520749399392322
50633	f99y	ti-05	03	67.0	2.0019923358299563	0.9544403216282117	-0.6370094404610461	21.67970473614242	-0.07207181393409623	-1.1164329719473614	-0.4144538080509947	-19.09905898699619	0.07826553646517649	-1.786454448748918	0.015154066162856859	0.108544228478877	-22.683330447238	21.997135617309585	-20.623752044463465	-22.344094265515228	1.3733835728461194	-0.3469586482056428
50634	f99y	ti-05	03	67.5	2.003696686094949	0.9542446910923671	-0.6373651794584287	21.675375757087902	-0.07135813880206587	-1.1165615433791627	-0.4059726730319235	-19.100589023679298	0.07777145028077144	-1.7863835798159298	0.014390878527086376	0.1115689514278404	-22.67862192753517	21.99225526872184	-20.61670992861168	-22.335348991301224	1.3755453401101612	-0.34309372257938264
50635	f99y	ti-05	03	68.0	2.00032155017998	0.9531246127243139	-0.6348389116056168	21.67477953063491	-0.07081271572321729	-1.115060011561528	-0.40742714425570525	-19.096943036052373	0.07754216938111808	-1.791324008338324	0.015593096321242466	0.11303232006256811	-22.674527560102916	21.993065231753608	-20.612700738211707	-22.33690460187745	1.3803644935419008	-0.3438393701238418
50636	f99y	ti-05	03	68.5	1.9980276150218828	0.9523379469337147	-0.6265225694134762	21.6716662018867	-0.07070198514132553	-1.1140924712877471	-0.3988094392165063	-19.098791738787693	0.07703892012415021	-1.7954580007187178	0.016822730650095603	0.11568097260114141	-22.675430937988025	21.99748157940694	-20.60535671430912	-22.340357620433622	1.39212486509782	-0.3428760410266811
50637	f99y	ti-05	03	69.0	1.9975943449146276	0.9527606266720935	-0.6214176337764894	21.667913531742734	-0.0708788524272822	-1.1128070210704917	-0.4040160468163948	-19.096989546374036	0.0771309444247213	-1.7996116464099028	0.01619457830090704	0.11452571994823121	-22.675938450365322	21.999256524638337	-20.607560522263483	-22.347235453611457	1.3916960023748537	-0.3479789289731201
50638	f99y	ti-05	03	69.5	2.0020931122197596	0.9532948539093854	-0.6177924265302009	21.667263252971377	-0.07095519425725466	-1.1124171485266823	-0.4094475908914227	-19.09666882701678	0.07793371400304304	-1.7980166417033783	0.014600084136443117	0.1094361861507581	-22.68626170565606	22.002765680350564	-20.6115550466891	-22.35814896485248	1.391210633661462	-0.35538328450191514
50639	f99y	ti-05	03	70.0	2.0047153394179866	0.9514326190284758	-0.6229662074979658	21.66468744714558	-0.07084328530689472	-1.1109360676150641	-0.41084282949845047	-19.090799445825365	0.0785329271102135	-1.8007919610742285	0.015495782140234938	0.11383413104885284	-22.687928632909948	21.99315385867609	-20.60488870113556	-22.3546753413771	1.3882651575405305	-0.3615214827010078
50640	f99y	ti-05	03	70.5	2.004059098961751	0.9507813371546863	-0.6280774803709887	21.656811724566715	-0.0706874363476212	-1.1118872037398286	-0.40283885109186424	-19.085083757047954	0.07876188593813599	-1.8081313016314176	0.01464349968953698	0.1196045345113922	-22.688523014781236	21.979515581350412	-20.591735362289132	-22.358347183249972	1.3877802190612805	-0.37883160189955944
50641	f99y	ti-05	03	71.0	2.001257074475331	0.951324496920955	-0.6305279456290136	21.652356269333648	-0.07057311641957287	-1.112382669915237	-0.3978581148368458	-19.083573278485442	0.07892228678687646	-1.8144007475819575	0.016586986942898934	0.12698489162712873	-22.686318390223423	21.97315282062559	-20.58546489287022	-22.355890184760025	1.387687927755369	-0.38273736413443515
50642	f99y	ti-05	03	71.5	2.00017955546252	0.9500403215805444	-0.6352873576237827	21.647083418938	-0.07043479005222199	-1.1120627947307826	-0.39066246862186926	-19.086152602640798	0.07945969970405689	-1.8162514583508065	0.01556701671715021	0.12800985880737673	-22.681296422412185	21.96183638289476	-20.579852956341615	-22.353791449775944	1.3819834265531448	-0.3919550668811844
50643	f99y	ti-05	03	72.0	1.9970806095657838	0.9494455834335828	-0.6277575357072491	21.644961179847396	-0.06994459127028227	-1.1113654502951056	-0.3863370543820356	-19.08065775451898	0.07997170755857855	-1.8198696997564126	0.015201347960400298	0.12771764308061131	-22.677736446604346	21.96664922757373	-20.568333142907825	-22.357606545753963	1.398316084665904	-0.3909573181802344
50644	f99y	ti-05	03	72.5	1.9990357555140998	0.949346273531061	-0.6390904255554484	21.642901246064987	-0.06985111091936219	-1.1118157677470557	-0.3812433257818051	-19.077526944991707	0.07951520829295546	-1.817728005772957	0.015255838149897536	0.12982387298610665	-22.676508004535382	21.9531570940406	-20.560921941146972	-22.350120543658235	1.392235152893626	-0.39696344961763685
50645	f99y	ti-05	03	73.0	1.9990458727675555	0.9502450828773671	-0.6422940475891323	21.642846374228416	-0.07004354512148696	-1.1114922830200067	-0.3865704595201094	-19.070674629464712	0.0797527656894868	-1.8154833871210398	0.015321212700048884	0.12732931289387278	-22.67054666254136	21.95079740951665	-20.559028151436827	-22.34433365130092	1.3917692580798224	-0.3935362417842718
50646	f99y	ti-05	03	73.5	1.998151022459831	0.9495949244348958	-0.6453647333145858	21.646812801286163	-0.07011726128925903	-1.1118970271386563	-0.38814456761370025	-19.068911693328502	0.07961473250341249	-1.8172429216294115	0.01512737556991254	0.1297775817724847	-22.665969075761996	21.951042992406474	-20.559455816866706	-22.34015601758918	1.3915871755397689	-0.38911302518270574
50647	f99y	ti-05	03	74.0	1.9999274729762244	0.9494198110125665	-0.6454715409159386	21.651265523056523	-0.06992955751044949	-1.112070590196566	-0.3900179579785047	-19.06411450088712	0.07876605920130096	-1.8183992429950435	0.015161229516232994	0.13018896634838423	-22.673636165702028	21.95521379315315	-20.557366547371338	-22.34675773985623	1.3978472457818114	-0.3915439467030808
50648	f99y	ti-05	03	74.5	1.996869770069436	0.9488280396871591	-0.6476300087017446	21.650537517004523	-0.06991220585773933	-1.111902305035675	-0.38758065002049286	-19.071392046163233	0.07860001801324552	-1.8163154193122848	0.014644518654391285	0.12881946705057865	-22.669132498869214	21.951735547989937	-20.562187189063895	-22.345114162407093	1.3895483589260422	-0.3933786144171556
50649	f99y	ti-05	03	75.0	1.990777017940323	0.9491007673278097	-0.6353919421049163	21.649548235351602	-0.06973080504495859	-1.1110962183650945	-0.38817740466536876	-19.071790958933498	0.07880764896445294	-1.8130403214525808	0.015458802238476751	0.12674256188821315	-22.6684960700871	21.963257060574495	-20.56198773804447	-22.34855800947267	1.4012693225300268	-0.38530094889817335
50650	f99y	ti-05	03	75.5	1.9816100704247206	0.9497534548399615	-0.6329290579361398	21.64523376620632	-0.06956808394367918	-1.1105266656600319	-0.38936203354234994	-19.07640135343601	0.07928786492607727	-1.8093405000309168	0.016609045691533823	0.12418793764123107	-22.665124260730536	21.962058163110143	-20.566570271655998	-22.352057707003965	1.3954878914541453	-0.38999954389382196
50651	f99y	ti-05	03	76.0	1.9744379755302361	0.9500903727829075	-0.6281853547536652	21.649657705167563	-0.06930779903103511	-1.1108699520681329	-0.3940784643183068	-19.076926000385765	0.0793771659925887	-1.8061693454287633	0.016838850531643114	0.12077563639043057	-22.67111093539297	21.971562723196804	-20.57180504981065	-22.365227818369423	1.399757673386155	-0.3936650951726186
50652	f99y	ti-05	03	76.5	1.972001988699805	0.9494904257835052	-0.6361588357257354	21.648202124126982	-0.06918242782406966	-1.1100709123237904	-0.3892488399403802	-19.081314162570617	0.07895186837535331	-1.8047282709964867	0.01718882183460262	0.12396595935830962	-22.662870926599794	21.961533714184753	-20.570864474283507	-22.354442427703564	1.3906692399012464	-0.3929087135188105
50653	f99y	ti-05	03	77.0	1.9710289936917178	0.9493493639552447	-0.6385833751844253	21.647158533994677	-0.06893461178036718	-1.1103978431933028	-0.3931273447089488	-19.085266857540162	0.078795359673663	-1.8072623346820458	0.016809017130968943	0.12541745676367974	-22.663503856538618	21.957924522765495	-20.57893129754912	-22.3575107236343	1.3789932252163766	-0.3995862008688036
50654	f99y	ti-05	03	77.5	1.9708814963766446	0.9500171681816048	-0.6391578315790679	21.648425726404515	-0.06899930634864286	-1.1089920497692902	-0.3939635370637354	-19.083835190599352	0.07887908777097405	-1.8086998080195547	0.016679877227869015	0.11683047659979852	-22.657801683189156	21.95928506300705	-20.576910996010046	-22.3621096410044	1.3823740669970057	-0.4028245779973467
50655	f99y	ti-05	03	78.0	1.9706130059332878	0.9513053281511988	-0.6396756240342614	21.645616592350173	-0.0687151536969775	-1.1081878196181836	-0.39969488777509987	-19.08255551766191	0.07872276926064493	-1.8090398741535074	0.016758188800487416	0.12361449109685675	-22.652767199710734	21.957246296467112	-20.580430609491525	-22.35082138803361	1.3768156869755863	-0.39357509156649684
50656	f99y	ti-05	03	78.5	1.967825924491889	0.9515845123131852	-0.6427404679838642	21.650518380557294	-0.06878752258798092	-1.1074964816393398	-0.4093083568277781	-19.08480933754357	0.07899252747749161	-1.8066860049092148	0.017791115293694558	0.12074940885439477	-22.647678372399394	21.959362424886613	-20.591409171121178	-22.34799792866863	1.3679532537654353	-0.38863550378201595
50657	f99y	ti-05	03	79.0	1.9654348886122541	0.9517168319181776	-0.6381187153491543	21.651316375825928	-0.0685023441973441	-1.1075124360463207	-0.4162491016127931	-19.08285337988398	0.07922559468131762	-1.8049062521702568	0.0180537772354499	0.11920232287448693	-22.647898598599447	21.96491449239495	-20.595891667059117	-22.35011386204751	1.3690228253358327	-0.3851993696525611
50658	f99y	ti-05	03	79.5	1.962664467403932	0.9525589625601023	-0.6458542734016355	21.653227691032004	-0.06794817096317103	-1.106721917573945	-0.4184337596505919	-19.084696426051504	0.07900849978436705	-1.80865497989627	0.018360529898893134	0.11037860830632654	-22.64721575224396	21.95993238019047	-20.598791774454842	-22.364467126531075	1.3611406057356277	-0.40453474634060527
50659	f99y	ti-05	03	80.0	1.9611757577292666	0.9517072211587001	-0.6562918565040872	21.65521165099188	-0.0680743254712934	-1.1075383373500436	-0.4149657018421143	-19.08310214127231	0.07910791559386154	-1.8111093479314488	0.018282571643939215	0.10579520146040862	-22.64475422458572	21.950627015646493	-20.594572590341897	-22.37061004168356	1.3560544253045954	-0.41998302603706605
50660	f99y	ti-05	03	80.5	1.9625216121862603	0.951239575021641	-0.6543429588965066	21.65657479961965	-0.06773530894274642	-1.1079461254768301	-0.4049678923714934	-19.082212583216016	0.07947026402198497	-1.808903106181216	0.0177667584436981	0.10585878686919548	-22.64494803274101	21.953471415744787	-20.583391645985103	-22.36770398142307	1.370079769759684	-0.41423256567828304
50661	f99y	ti-05	03	81.0	1.9625016219848095	0.9513679963541298	-0.6458852072460483	21.656948947981338	-0.0674197233664361	-1.1078379133800007	-0.4020178723451465	-19.084334910082696	0.08054078161802948	-1.8076139149773425	0.01677215915134077	0.10749868890195505	-22.65014544919308	21.962431737089418	-20.58106963755625	-22.370986894132315	1.3813620995331668	-0.4085551570428976
50662	f99y	ti-05	03	81.5	1.9606608638217544	0.9504992527439661	-0.6463834732778905	21.66160904109176	-0.06750232526304137	-1.1075285194977864	-0.40771360748960805	-19.080947852178177	0.08099527989610399	-1.8029714209923025	0.01733779662688524	0.11987112983852899	-22.652180353415297	21.96572482055784	-20.582697024532507	-22.35728198412043	1.3830277960253312	-0.3915571635625916
50663	f99y	ti-05	03	82.0	1.9584834853808346	0.9499562459363194	-0.6441764667583282	21.659272988582135	-0.06727225941730594	-1.107868326809378	-0.4045188967293696	-19.078400644149596	0.08076665575777447	-1.8075646423506937	0.01705343337141685	0.1263630418672406	-22.659638607004613	21.965052767760127	-20.577293471347875	-22.365303288735813	1.387759296412252	-0.4002505209756855
50664	f99y	ti-05	03	82.5	1.9592284451524578	0.9488734178692367	-0.6371751190267354	21.66212877845638	-0.06699864093185745	-1.1064199430272283	-0.4078102992804858	-19.07634775862509	0.08060912271897645	-1.8115592871000752	0.0173263142561101	0.1283331285565099	-22.666344860873913	21.973827077298882	-20.576967519145686	-22.37301626000891	1.3968595581531957	-0.39918918271002823
50665	f99y	ti-05	03	83.0	1.959494660025206	0.9478109005943465	-0.6385366654667856	21.664176083435073	-0.06694192349208497	-1.1066473991779044	-0.4063771087735818	-19.07997982044814	0.08082820523718011	-1.814749822342567	0.01737869522399159	0.13059325339200348	-22.672666682619578	21.973450318562634	-20.579118046654532	-22.379949896320944	1.3943322719081017	-0.4064995777583107
50666	f99y	ti-05	03	83.5	1.9626544927167444	0.947860763099654	-0.6380276519193284	21.665068462285614	-0.06690649580844883	-1.1066015999906842	-0.4078366414742949	-19.078253113684955	0.08064301129451504	-1.821141854555021	0.01753974089082269	0.12301122138065808	-22.67496524959764	21.97490157346594	-20.57895483966387	-22.392901649164436	1.3959467338020701	-0.4180000756984974
50667	f99y	ti-05	03	84.0	1.9655466731532252	0.9474225555157973	-0.64156734717892	21.664060819637925	-0.0667010892039193	-1.106401033456562	-0.4127006419023507	-19.077442433249107	0.08057249291542799	-1.831023515008843	0.017727548461616813	0.12103558963373359	-22.68094560847825	21.9699160279748	-20.58267270489651	-22.40765931223852	1.387243323078291	-0.43774328426371767
50668	f99y	ti-05	03	84.5	1.9653585856439293	0.9486873599517761	-0.6344579779978263	21.662185345040466	-0.06669789845100309	-1.1072714223234457	-0.41743331228053104	-19.07821350312557	0.08080717958487572	-1.8353593183077301	0.017625463597661224	0.11492225186365988	-22.68302850696552	21.976414726994417	-20.588808956595674	-22.420481524168	1.3876057703987428	-0.44406679717358344
50669	f99y	ti-05	03	85.0	1.9643749274601847	0.9476853389589468	-0.641964834613677	21.6636283132381	-0.06675530105869232	-1.1077415122778915	-0.43192013493339493	-19.07616944025793	0.08106388420852734	-1.8347431980512543	0.017773708906881496	0.11292509075351485	-22.681615772166605	21.96934881758337	-20.60152250431938	-22.42128524309728	1.3678263132639898	-0.4519364255139102
50670	f99y	ti-05	03	85.5	1.9658957961266332	0.9466400398998154	-0.6393070140604997	21.66550152465509	-0.06672147336137776	-1.1073387448972256	-0.42964513241732943	-19.072223631771458	0.081301141231012	-1.8341596578531607	0.01717219811977489	0.10796923127279089	-22.682739212986387	21.972834550494408	-20.59462784121638	-22.42586164532035	1.3782067092780288	-0.4530270948259414
50671	f99y	ti-05	03	86.0	1.9658743956336246	0.9448588208656085	-0.6377458840349949	21.66767447398357	-0.06706691007807336	-1.1058435735108716	-0.4353569576019777	-19.070765005613858	0.0812278247537833	-1.8322950290249713	0.017589778844470265	0.10177297979821608	-22.682447394077847	21.974787410814184	-20.597804622050997	-22.42950526882651	1.3769827887631862	-0.45471785801232656
50672	f99y	ti-05	03	86.5	1.9695595611211252	0.9439278736823701	-0.6475599510122932	21.669109501805824	-0.06728296978448173	-1.105325934882858	-0.4390461239450572	-19.071624237984803	0.08144488009609285	-1.8309341616711916	0.015324854699470541	0.08909542043351472	-22.680663067896802	21.9654774244759	-20.601834386501107	-22.437617393313882	1.3636430379747928	-0.4721399688379826
50673	f99y	ti-05	03	87.0	1.974361261558189	0.9430457811215135	-0.6524212554196462	21.662944613323518	-0.06776555748528967	-1.105237518012176	-0.4425216153061856	-19.068217613898597	0.08118378423523477	-1.8358392344831653	0.01621664838218024	0.07808792585694085	-22.679078202640234	21.953569139025387	-20.602558520467014	-22.44625160132609	1.351010618558373	-0.4926824623007029
50674	f99y	ti-05	03	87.5	1.9790588506425806	0.9423002972974668	-0.6567762320896136	21.66736029440183	-0.06807491912430921	-1.1046750342040073	-0.44459192893519184	-19.066966740373772	0.08150884280989619	-1.838802013306333	0.014769595693184086	0.08225527569667189	-22.677257072382098	21.952884359609683	-20.602799779827386	-22.439975363655993	1.3500845797822976	-0.48709100404630945
50675	f99y	ti-05	03	88.0	1.980271299790526	0.9423975776046554	-0.6510058002573874	21.667278833525252	-0.0678779340349039	-1.1039735681593732	-0.44664739985326674	-19.065164730484817	0.08186554576971795	-1.8395065942671611	0.014758126592058855	0.07930851433817158	-22.6746036223311	21.95867061087252	-20.601798086762642	-22.439772275877505	1.3568725241098782	-0.4811016650049851
50676	f99y	ti-05	03	88.5	1.9808771998598222	0.9416524909174037	-0.6561724013193837	21.666762876010456	-0.06769029129753619	-1.1035337290244598	-0.44785512342119427	-19.06381786124473	0.08196155432934739	-1.8356468942960578	0.01299072755775973	0.0746351998336691	-22.675653801957615	21.952242965608477	-20.60093545065857	-22.442797569002423	1.3513075149499052	-0.49055460339394585
50677	f99y	ti-05	03	89.0	1.9829095944040613	0.9411408970230628	-0.6616329973144566	21.66781146427267	-0.06767899560340981	-1.1033314028075636	-0.4434404030899356	-19.065899442892846	0.0818547948133016	-1.8317433040121132	0.01252491559900208	0.0695136356938154	-22.673914608066397	21.947319363981276	-20.59849544958045	-22.44070976638163	1.3488239144008247	-0.4933904024003546
50678	f99y	ti-05	03	89.5	1.9831575213674153	0.9414457539031721	-0.6641619204491457	21.669458678332138	-0.06733440947059426	-1.1023688611132567	-0.4465168932486076	-19.06672828541099	0.08172735388751652	-1.8300930997098108	0.012426821033292552	0.06517044965138291	-22.670120313651807	21.946742511786162	-20.601221095355932	-22.439458621309527	1.3455214164302305	-0.4927161095233643
50679	f99y	ti-05	03	90.0	1.9859053965347888	0.9408424608660328	-0.6638734679229371	21.674908140464552	-0.06700215349464095	-1.1026223279031298	-0.44675174158934755	-19.0680866149529	0.0817570542217743	-1.8321712443166596	0.012899099804780111	0.06499879303533773	-22.66866877535231	21.95187713340765	-20.602705783718243	-22.43703673029406	1.3491713496894064	-0.48515959688641175
50680	f99y	ti-05	03	90.5	1.9894778521606928	0.9407710189554284	-0.6681328311456054	21.67697927832605	-0.0674867772294053	-1.1018837043678897	-0.4466740318166811	-19.06743602921581	0.08166387074622317	-1.8324851887401898	0.013028264296935375	0.06894590433957563	-22.666849197497708	21.949617466135873	-20.60181667188356	-22.427882365440695	1.3478007942523114	-0.47826489930482197
50681	f99y	ti-05	03	91.0	1.994449846489172	0.9397758746275185	-0.6632514905721283	21.678298626933927	-0.067660562506813	-1.101104115516995	-0.4467413797155166	-19.06245933698233	0.08123362474055884	-1.830774898149976	0.011993368420264907	0.06583474148687797	-22.668002519995934	21.954823010989315	-20.596731769981094	-22.426499461749597	1.3580912410082213	-0.4716764507602811
50682	f99y	ti-05	03	91.5	1.9970068094068019	0.9399708367669792	-0.6568408784070121	21.67684643497928	-0.06833414714998644	-1.101616739379157	-0.4471311959404354	-19.058636430680316	0.08111872217208621	-1.8311876222956647	0.012458541439905838	0.05978043392845835	-22.673182113933397	21.959976393339247	-20.59459979097781	-22.435123951453896	1.3653766023614367	-0.47514755811464937
50683	f99y	ti-05	03	92.0	2.0001931937881197	0.9384908708024186	-0.6601441315301424	21.680159084711946	-0.06879578324916694	-1.1015226433649996	-0.45043920711060614	-19.05648789283537	0.08062244501868918	-1.8285572010904585	0.012631534673885347	0.06759819485330586	-22.667661406358246	21.958505823984222	-20.596623081541452	-22.415795684133393	1.36188274244277	-0.45728986014917083
50684	f99y	ti-05	03	92.5	2.0067167405420534	0.9373799895560871	-0.6601241911829512	21.677951001496115	-0.06894516017848693	-1.1018568840011764	-0.4495813735332411	-19.05315000926018	0.08089748152435133	-1.8260952769380197	0.011830020346223784	0.06919280220944073	-22.668125711861173	21.955206799869252	-20.59263594544873	-22.406481425701475	1.3625708544205217	-0.4512746258322231
50685	f99y	ti-05	03	93.0	2.0096322280480927	0.9366911159994208	-0.660753370916603	21.677143773429414	-0.06910885382817114	-1.1016503038419168	-0.4494000399237638	-19.05315647138442	0.0808534226620082	-1.8267006340084126	0.01194949832280338	0.07523283277681865	-22.66685102059733	21.95308151851223	-20.592462246316263	-22.39673709545803	1.3606192721959687	-0.4436555769457975
50686	f99y	ti-05	03	93.5	2.008525791644445	0.9361844299874411	-0.6601346627999799	21.677550185881977	-0.06985036927029552	-1.1010757538421818	-0.4531037186443632	-19.053526405544805	0.08039142099092873	-1.8274233231975487	0.011590791801710866	0.07078681815071979	-22.666979357171805	21.95359995306944	-20.597164826310717	-22.40349927877248	1.356435126758722	-0.4498993257030399
50687	f99y	ti-05	03	94.0	2.0077841707417545	0.9356467190152115	-0.6655470142169968	21.67890281972526	-0.06999716288788425	-1.101233719695096	-0.45163407682034723	-19.055726505973446	0.0803046995645451	-1.8270829165273685	0.011117834039512225	0.07324746599853596	-22.665611341364603	21.949002524523475	-20.598286765812226	-22.400544787112167	1.3507157587112495	-0.451542262588692
50688	f99y	ti-05	03	94.5	2.0102621415384445	0.9356356883740079	-0.6658556824939298	21.67798685637241	-0.07024299019061553	-1.1011918786185135	-0.4475702324930377	-19.05836716861247	0.07984387151502968	-1.8303862324253515	0.012875455241729996	0.07413118778474781	-22.667381255316865	21.94776686225249	-20.597528398399607	-22.400498703177295	1.3502384638528824	-0.45273184092480534
50689	f99y	ti-05	03	95.0	2.009595150488534	0.9357964734396865	-0.6640401642486198	21.677342215692196	-0.07016421780284626	-1.10099997363759	-0.44404817460303736	-19.05912350504847	0.07949190569559056	-1.8371463041555505	0.012230361381775169	0.07649092793499089	-22.665992642799633	21.94909852488326	-20.59484396539635	-22.404822507149884	1.354254559486911	-0.4557239822666226
50690	f99y	ti-05	03	95.5	2.0089747624835383	0.9353369690832636	-0.6634784134794424	21.678153851650087	-0.07070656449579478	-1.1007310148095433	-0.44542068658050965	-19.05885915941466	0.07907945711836746	-1.8419044387298886	0.011512183809494234	0.07489222903797772	-22.663682547169817	21.950012407253908	-20.59663796818214	-22.410207810568693	1.353374439071768	-0.4601954033147848
50691	f99y	ti-05	03	96.0	2.006480725838302	0.9353042758310595	-0.6667121691315995	21.681015274657426	-0.07090827866433966	-1.1005988614684978	-0.4446264185282933	-19.058642065573878	0.07926620990329064	-1.8473830655335832	0.011973982504242342	0.0767033936899171	-22.658687494605765	21.949607381356888	-20.595509414331715	-22.410912458106885	1.3540979670251723	-0.46130507674999777
50692	f99y	ti-05	03	96.5	2.0049066725708586	0.9346537469258339	-0.6654653339348342	21.682286306392793	-0.07139756439215024	-1.0999671803460658	-0.44335326032472205	-19.058468882279595	0.07981824406837515	-1.8504700719540523	0.011958014493955779	0.07842429325309597	-22.65654823963846	21.951474719383793	-20.593368643274157	-22.411729331274604	1.3581060761096353	-0.46025461189081085
50693	f99y	ti-05	03	97.0	2.0026302685486095	0.9330222761393592	-0.6688699867774998	21.679939309347347	-0.07131016907883904	-1.0990234630826055	-0.44105144219189274	-19.057536758737264	0.07971572624442486	-1.853285125560574	0.010625018032320781	0.07994677286435686	-22.651718830333845	21.944091598709207	-20.589206106846174	-22.41180189644913	1.3548854918630333	-0.4677102977399237
50694	f99y	ti-05	03	97.5	2.0013906020357766	0.9328647176748583	-0.6657817897021278	21.683859217376455	-0.07224099071074187	-1.0986342992498785	-0.4425003688256737	-19.055304088045062	0.07987048118048547	-1.8564542364809815	0.011422265173072238	0.07873065772965139	-22.651901771619798	21.950942145349185	-20.58880926565087	-22.41681248316228	1.362132879698315	-0.4658703378130937
50695	f99y	ti-05	03	98.0	2.000959799065559	0.9326699479871651	-0.6645049040729049	21.68480600252338	-0.07305917843984208	-1.098707840911252	-0.44134794038390995	-19.05347814682757	0.07989839675923179	-1.85781045409409	0.009889912738131003	0.07183163413759576	-22.65276271430848	21.95297104643764	-20.58669470980334	-22.427891822461284	1.3662763366343	-0.47492077602364446
50696	f99y	ti-05	03	98.5	2.0016016870676094	0.9320880955647434	-0.6612371063769281	21.683071783721182	-0.07362547016837762	-1.0986832700971825	-0.43784217257484154	-19.052707175726212	0.0800739278212004	-1.8595345331988553	0.009809594036389124	0.07217440526314589	-22.645427461224713	21.953922772908996	-20.582784160745415	-22.421376308056423	1.3711386121635805	-0.4674535351474276
50697	f99y	ti-05	03	99.0	2.0036085103678176	0.931696831670127	-0.6602204733298019	21.68521033895359	-0.07405637348128512	-1.0979936948084636	-0.43540260207380166	-19.050330582417544	0.08046110509799875	-1.861730486792772	0.008712289099600205	0.07324051029006433	-22.641569091150508	21.956686697293915	-20.577322147683095	-22.417738268185797	1.3793645496108198	-0.46105157089188253
50698	f99y	ti-05	03	99.5	2.006363197107235	0.931239297705625	-0.6647195463617691	21.685397395574846	-0.07455873265165405	-1.0981165025288342	-0.4394547765344505	-19.04822455231709	0.08068706252487999	-1.8678105933632896	0.00949496237194037	0.06784144759016823	-22.647382003332932	21.951917146918703	-20.57966750150715	-22.43149298962688	1.3722496454115536	-0.47957584270817577
50699	f99y	ti-05	03	100.0	2.010887663955503	0.9313351456192002	-0.6562222632972556	21.681404993021022	-0.07516019161669375	-1.0975165211038467	-0.43741334623945627	-19.04352352520713	0.08074961050976419	-1.8729595012785718	0.009740664244075829	0.06589739563754635	-22.651814563432122	21.956517875342968	-20.572863973657366	-22.438248340873567	1.3836539016856015	-0.4817304655305996
50700	f99y	ti-05	03	100.5	2.0118381339141105	0.931531772355781	-0.6604079217996685	21.68019358272773	-0.07594336918805655	-1.0965461600078876	-0.435747495593444	-19.04596337029193	0.08073820310901234	-1.8799828137193608	0.008818973455845189	0.06460379799146959	-22.653415777933514	21.95131743328384	-20.573462191972308	-22.44813768629145	1.3778552413115328	-0.4968202530076091
50701	f99y	ti-05	03	101.0	2.012263062106269	0.9318342973651154	-0.6635320382052573	21.679853336031016	-0.07622378218940612	-1.0954300090964697	-0.43055473693724516	-19.04689337157426	0.08047473622616724	-1.8825117114429821	0.009679173425752023	0.07603647066051408	-22.655334828326044	21.948155595190872	-20.56862716357121	-22.439867833576493	1.3795284316196614	-0.4917122383856203
50702	f99y	ti-05	03	101.5	2.012840672587085	0.9319285018184078	-0.6732284398874582	21.676920584035113	-0.0764284943929113	-1.0952242147280864	-0.42456190745391975	-19.051126382351985	0.0806326207935179	-1.8841973236034455	0.009235524617153976	0.08259842524605177	-22.655904829440107	21.93562064596606	-20.566708378133384	-22.435427530593262	1.3689122678326768	-0.49980688462720124
50703	f99y	ti-05	03	102.0	2.0167468728540627	0.9313983340150621	-0.6709698777346254	21.676212121402415	-0.07649678912201945	-1.0939412329850318	-0.4163969262255417	-19.051067707263275	0.08104161424578225	-1.8853377639104962	0.00879447873885578	0.0855450962365255	-22.65663804888526	21.93664057768285	-20.556861041350086	-22.430889364966312	1.3797795363327658	-0.49424878728346044
50704	f99y	ti-05	03	102.5	2.019885271861671	0.9312507297355653	-0.6681897901610171	21.674848249687546	-0.07689277637266159	-1.0938494057477675	-0.41489052471318183	-19.05540280568771	0.08111233908800325	-1.8891994023095673	0.009192856407899372	0.0878359595141463	-22.651161516030804	21.937909189262093	-20.559923173433315	-22.423446830556653	1.3779860158287782	-0.48553764129455956
50705	f99y	ti-05	03	103.0	2.0225173682462296	0.9311084197193191	-0.6706923965284237	21.672198052776178	-0.07707494668855773	-1.093398335728703	-0.4100100286160765	-19.055704747303643	0.081255738770655	-1.8924437013059956	0.009453896497484637	0.09083643398099088	-22.649400676533194	21.932614075967074	-20.554932319566326	-22.419036679114484	1.3776817564007473	-0.48642260314741037
50706	f99y	ti-05	03	103.5	2.0240596904083255	0.9311892782901737	-0.6734732482058021	21.671130526687893	-0.07755049272689674	-1.0931420804249432	-0.4062238867643419	-19.056212136406163	0.08110458082958874	-1.8928716756384456	0.008932667992317922	0.09782531956016817	-22.649052682843244	21.928846556772264	-20.552024015492755	-22.411106680520877	1.376822541279509	-0.48226012374861327
50707	f99y	ti-05	03	104.0	2.0238564780422275	0.9314935670025924	-0.6722315434599392	21.669516007730916	-0.07818737125961078	-1.0932164150957153	-0.4060009395648453	-19.05516318943962	0.0811071140032664	-1.896548389166501	0.008961368200020216	0.10047983572970824	-22.651316767937686	21.92877803127357	-20.551460801356527	-22.41456747513223	1.3773172299170433	-0.4857894438586605
50708	f99y	ti-05	03	104.5	2.0198554571893927	0.9317421563455563	-0.6651046993752217	21.672344353466585	-0.07849164144121375	-1.091439181610529	-0.40374502942093915	-19.058350308982828	0.08149129031382092	-1.9018026521674916	0.008192576396953432	0.09888094618971087	-22.65411451920166	21.93898181043692	-20.55053487114169	-22.428988191593092	1.3884469392952319	-0.4900063811561708
50709	f99y	ti-05	03	105.0	2.0174339889239037	0.9319903338864004	-0.6641655072712612	21.672152436022337	-0.07890164048416642	-1.0897334369259064	-0.39839868972573206	-19.06048343902698	0.0824417721848114	-1.905930025802349	0.007876013116625698	0.10170779850930832	-22.652588959771155	21.939977262637477	-20.545075433977974	-22.431501185023663	1.3949018286595027	-0.49152392238618603
50710	f99y	ti-05	03	105.5	2.017931543041402	0.9319864783272137	-0.6617505489180432	21.676516303864723	-0.07894279130995398	-1.0893349337502611	-0.3916315591766156	-19.06280190628617	0.08286517823263496	-1.911911000128244	0.00749515625209979	0.09388385254661887	-22.65336966336927	21.946752233273894	-20.53984601229037	-22.44597011165739	1.406906220983526	-0.4992178783834973
50711	f99y	ti-05	03	106.0	2.018393626017464	0.9319904143566689	-0.6553700438589297	21.672741665809856	-0.07921802789263681	-1.0890397216491605	-0.3915103716628827	-19.06625431590245	0.08367264004317132	-1.916878599383143	0.00745568956053611	0.09329702705635774	-22.65108262450846	21.949362036307594	-20.54234979706396	-22.44881488125725	1.4070122392436346	-0.4994528449496549
50712	f99y	ti-05	03	106.5	2.0195445138522605	0.9321691938538084	-0.6532746574672461	21.675358755861332	-0.07986090143595125	-1.0882008550781141	-0.3935168794230476	-19.067457698260945	0.0840346715195359	-1.9200633254761426	0.007268734778051124	0.09366302213319497	-22.6541440250962	21.954253292247895	-20.545001662678523	-22.453731079808836	1.409251629569372	-0.4994777875609415
50713	f99y	ti-05	03	107.0	2.0188430310973624	0.9317759855463627	-0.6561055443313739	21.673275664048766	-0.08078548249404346	-1.0880479376965415	-0.38708733513274574	-19.066514992509667	0.08423598163315671	-1.9217224899010499	0.006506323366949006	0.09064733148324094	-22.651719821289223	21.948946105263754	-20.538199766199842	-22.457445625242723	1.4107463390639126	-0.5084995199789688
50714	f99y	ti-05	03	107.5	2.0176943517889594	0.9317437033413922	-0.6550940186595621	21.67336639742544	-0.08097870651554562	-1.0871087275112574	-0.38647546608516453	-19.068666326272655	0.08422833576468781	-1.925607319975467	0.00711567447186408	0.09267434183517911	-22.649577984634195	21.95001608210727	-20.539000890619935	-22.45770093651366	1.4110151914873335	-0.5076848544063921
50715	f99y	ti-05	03	108.0	2.019440577123719	0.9312081647974354	-0.6489739028081933	21.67361199203905	-0.08204387433299991	-1.0863335556149147	-0.38162181679458435	-19.068912354206503	0.08474737760497222	-1.9282817378178363	0.007157284766296636	0.0866173315596813	-22.65071592782913	21.95584625402829	-20.53416422334403	-22.46578247219727	1.4216820306842628	-0.5099362181689777
50716	f99y	ti-05	03	108.5	2.0216443110916513	0.9313236329959913	-0.6513017453789517	21.674742844482825	-0.08231770780935806	-1.0864936252247974	-0.3807281366532237	-19.068249934648247	0.08536811491508238	-1.9284422689129563	0.0073413621037355355	0.09533843903502257	-22.65039962582226	21.954764732099864	-20.532421289420544	-22.454517782504805	1.4223434426793204	-0.4997530504049408
50717	f99y	ti-05	03	109.0	2.0240669630766424	0.9314654731846088	-0.6523271375183693	21.672670581449065	-0.08219511181524784	-1.0866612148100725	-0.3830196867269274	-19.07044709116132	0.08590518624408257	-1.9286787585501661	0.00753001693169843	0.09659623547781263	-22.646409578443585	21.951808917115304	-20.536417918269485	-22.4468951215076	1.4153909988458189	-0.4950862043922939
50718	f99y	ti-05	03	109.5	2.0280329127288286	0.9319370863558166	-0.6504438867753307	21.669492274754933	-0.08218285092094693	-1.0859654992115197	-0.3847275211950944	-19.068755091710617	0.08688141881847708	-1.9315018548140392	0.0072219833836891225	0.09772148781202368	-22.6447514884916	21.95098547433542	-20.5347495442197	-22.443276959381098	1.4162359301157181	-0.4922914850456799
50719	f99y	ti-05	03	110.0	2.031860546948697	0.9321642003847557	-0.6465737383070518	21.667182145721075	-0.08245374411613217	-1.0855663246403529	-0.38409510893451704	-19.07130859431311	0.08679026021422881	-1.937194724302005	0.007491652983883775	0.10069745147981284	-22.642809747088474	21.952772607798778	-20.53663351178988	-22.439954819978087	1.416139096008898	-0.48718221217930946
50720	f99y	ti-05	03	110.5	2.0315180345702486	0.9323825078999188	-0.6417476787090856	21.66577982829112	-0.08285985857144276	-1.0858037645102374	-0.37963729173858923	-19.07068378927718	0.08654813452931168	-1.9445564763735497	0.006980686201367542	0.10419765713120938	-22.643579400794138	21.956414657481954	-20.532436569568137	-22.445439499264864	1.4239780879138166	-0.4890248417829106
50721	f99y	ti-05	03	111.0	2.0352362058930376	0.9313065003821219	-0.632370560944361	21.661001771441608	-0.08367790359674064	-1.0861289352199917	-0.38014422859790886	-19.071221680705555	0.08661750666294163	-1.9514686801594117	0.006627169069674841	0.1001018110111225	-22.645693938599205	21.95993771087937	-20.53455524145725	-22.455197432784782	1.425382469422118	-0.4952597219054127
50722	f99y	ti-05	03	111.5	2.0375914372364674	0.9313992038381372	-0.6349710674900653	21.664213557046136	-0.08447175424217018	-1.085747459543515	-0.3747573132714167	-19.069607437226313	0.08747540490048006	-1.953688812914909	0.006381483467977511	0.10434511338761684	-22.644214354246834	21.96064169339421	-20.527108559382935	-22.449585133069682	1.4335331340112738	-0.4889434396754737
50723	f99y	ti-05	03	112.0	2.0381686995289616	0.9318635174845498	-0.6289373937064616	21.66360510251638	-0.08485444580276903	-1.0853951222408977	-0.3756607627878641	-19.07007251182225	0.08799797156375619	-1.95304208134983	0.006506858916818892	0.10877063884045776	-22.64223697573807	21.96653122629447	-20.527984871090027	-22.441832859801657	1.4385463552044442	-0.47530163350718624
50724	f99y	ti-05	03	112.5	2.0371436255737017	0.9321629463199639	-0.6242658258663123	21.6617416913044	-0.08558966837535213	-1.0841974577757865	-0.3735174712302061	-19.069367742036547	0.08851884357956734	-1.951590323426938	0.0070655349591946534	0.10858479856571623	-22.637275678898202	21.969638811758053	-20.524153495838323	-22.436072043226527	1.4454853159197292	-0.46643323146847493
50725	f99y	ti-05	03	113.0	2.0360993760905455	0.932023188827927	-0.6229619455471698	21.664347112655598	-0.08624360364370097	-1.0834660780959267	-0.37384439031447664	-19.066198060415573	0.08851903158627755	-1.951107762205534	0.007855181772518711	0.10933656003054734	-22.636112191731957	21.973408355936357	-20.5212331008834	-22.433928836043883	1.452175255052957	-0.460520480107526
50726	f99y	ti-05	03	113.5	2.036033520134515	0.9318930941274841	-0.6188631110915894	21.66504391513315	-0.08646557853071328	-1.082523483624094	-0.36871186822505597	-19.066655218038996	0.08847664287308221	-1.9539196246151722	0.007766093781653865	0.11408042335959144	-22.637200553394532	21.978073898169043	-20.515879505545776	-22.433240140733943	1.4621943926232674	-0.4551662425648999
50727	f99y	ti-05	03	114.0	2.0368023589825657	0.9328431230566177	-0.6272305237251712	21.664395927118623	-0.08653181355890724	-1.081863765120193	-0.3620166115846257	-19.065833571458516	0.0890590857389051	-1.9560062833014924	0.006604036538963515	0.11476950629206231	-22.64132203704169	21.97000852645007	-20.507186675983334	-22.43915241852959	1.4628218504667352	-0.4691438920795221
50728	f99y	ti-05	03	114.5	2.0352861416104835	0.9329070276956671	-0.6256565294400555	21.66388025898973	-0.08673495085672275	-1.0812330624163675	-0.36260027275273793	-19.06808517500067	0.0896666181744976	-1.9583497770169056	0.00641533052187237	0.11301298373722507	-22.644847574453905	21.971130757245344	-20.508986842852003	-22.44848289560123	1.4621439143933408	-0.4773521383558865
50729	f99y	ti-05	03	115.0	2.035699060361213	0.9332404152169479	-0.626011142910142	21.661625183154598	-0.08700530169568126	-1.0809070135388836	-0.36313870524466274	-19.06731581730264	0.08991767463709646	-1.9573669266137756	0.0055375018012871645	0.10898060781150828	-22.645450498586737	21.968854455461404	-20.50844916314477	-22.452600255226503	1.4604052923166329	-0.48374579976509935
50730	f99y	ti-05	03	115.5	2.0351850714740394	0.9327301783130251	-0.6197417685548613	21.662388493081952	-0.08713336901562084	-1.0802696350750425	-0.3630937814961825	-19.068088317424472	0.09010850778986244	-1.9576185957553172	0.005494685782930877	0.11019871101676736	-22.647400461829225	21.975376902840114	-20.508476595221456	-22.454140589310803	1.4669003076186584	-0.478763686470689
50731	f99y	ti-05	03	116.0	2.0370712221175107	0.9332691384836048	-0.6155522112084982	21.66216421519582	-0.08748387598285064	-1.0791603620268702	-0.3637960443724355	-19.070168111937104	0.09012917598000182	-1.9559218103190819	0.005031361898911563	0.1077055785184912	-22.648680277329074	21.979881142470926	-20.510479218339256	-22.454793925113243	1.4694019241316703	-0.47491278264231696
50732	f99y	ti-05	03	116.5	2.038171070253042	0.9330954481550288	-0.6153816315338726	21.666817639444652	-0.08770377006152962	-1.0796038933176872	-0.364923203853746	-19.0712368856348	0.090499940459648	-1.9527275026158628	0.005138420136381114	0.10279915753806829	-22.64549139423298	21.98453145606581	-20.512967812408114	-22.45211024892135	1.4715636436576958	-0.4675787928555408
50733	f99y	ti-05	03	117.0	2.0419350733034025	0.9329769502506905	-0.6152490064069412	21.668274740389382	-0.08812031020326924	-1.0786608543439857	-0.3687278963310821	-19.0704954943946	0.0908096123941661	-1.9501960158198053	0.005424697897672862	0.09841128567624054	-22.64368794726076	21.98600268423313	-20.515194942878768	-22.448112906203246	1.4708077413543634	-0.4621102219701143
50734	f99y	ti-05	03	117.5	2.0450111727248736	0.9328444992732896	-0.6128197067531346	21.66800486241629	-0.08888969115870275	-1.0782692204443878	-0.37244827008291925	-19.070895007155237	0.09080154087483291	-1.9495263788534851	0.005880995085966065	0.09901778682694007	-22.643649392632277	21.988029654936444	-20.519700647966413	-22.443265816847983	1.4683290069700305	-0.4552361619115395
50735	f99y	ti-05	03	118.0	2.0507662536951394	0.9318043943167379	-0.6077627837119689	21.665068387291914	-0.08953896637453686	-1.0783165760782993	-0.37052384449428455	-19.067440602280953	0.09100683972406991	-1.947872666224245	0.006125323776922578	0.10459998829490101	-22.643901429483844	21.989109997896684	-20.514813149504004	-22.430282529941124	1.4742968483926795	-0.4411725320444404
50736	f99y	ti-05	03	118.5	2.053691758648484	0.9325784147101273	-0.6109885930276079	21.664059986833145	-0.09037753938007213	-1.0778971870515328	-0.37461492521710105	-19.070972214668064	0.09154838027772977	-1.9467545215893194	0.00567094410292103	0.10363794859937214	-22.640527518859383	21.985649808515664	-20.522313486039042	-22.424281389097924	1.4633363224766214	-0.4386315805822605
50737	f99y	ti-05	03	119.0	2.0525766470110245	0.9321279985364254	-0.6105025560789218	21.66303741575215	-0.09098069409290564	-1.077443572948506	-0.37548471669671685	-19.07201245942927	0.09201572019804134	-1.9467456731595312	0.004922205197307609	0.09530039943354131	-22.64272931281499	21.984662858209653	-20.523905722969356	-22.436675734332646	1.4607571352402964	-0.4520128761229927
50738	f99y	ti-05	03	119.5	2.0518307573341827	0.9322170118696015	-0.6137056624136799	21.664021853678317	-0.091137818873952	-1.0779916922867923	-0.37386693712839036	-19.072582638868877	0.09208835410909441	-1.9453794308209262	0.005437034460314114	0.09970590420399741	-22.645211178889454	21.98253320313424	-20.523490733048916	-22.433616913711884	1.459042470085322	-0.4510837105776453
50739	f99y	ti-05	03	120.0	2.05091064688058	0.9326455496414091	-0.6112456189402828	21.666657989629805	-0.09124341814435945	-1.0778951094001672	-0.3763931733086135	-19.074386904171977	0.09250901754225224	-1.9440860359445469	0.005416388146263549	0.10437727489383382	-22.64358829513225	21.98805792033093	-20.527409587482865	-22.42697002115612	1.4606483328480664	-0.4389121008251884
50740	f99y	ti-05	03	120.5	2.050275514982856	0.9332019019628351	-0.6110950383097372	21.668849166920747	-0.09172733940069773	-1.077514302756287	-0.3740443622191787	-19.074503114962027	0.09275305326699927	-1.9441322567836825	0.006678312397516026	0.10293493549127197	-22.64388269684492	21.990956030573845	-20.52503606607119	-22.428126190756956	1.4659199645026533	-0.4371701601831113
50741	f99y	ti-05	03	121.0	2.0480792815749647	0.9333834184011214	-0.6098329784746588	21.669049214652176	-0.09217561518752403	-1.0774989768163832	-0.37469162922607346	-19.076516419641397	0.09350428164149269	-1.9437117175496803	0.007004537575125498	0.10567678286815337	-22.643680772100456	21.99259965457864	-20.527378359229886	-22.426631887631896	1.465221295348755	-0.4340322330532551
50742	f99y	ti-05	03	121.5	2.0447827152333966	0.9333443904213927	-0.6043056114367618	21.66597696202578	-0.09265420723856103	-1.0767256198066506	-0.3756278882209196	-19.079213188929764	0.0939267708802249	-1.9415718650497709	0.007961786115433595	0.10603462267483757	-22.644461001902595	21.995015741010413	-20.53029413331567	-22.4272537429287	1.4647216076947416	-0.4322380019182859
50743	f99y	ti-05	03	122.0	2.040785434898627	0.9342375589784632	-0.6053990568094197	21.666878315323007	-0.0926652744944898	-1.076216540746761	-0.3766952174377576	-19.080878782350666	0.09405213450520589	-1.938410865445462	0.008428398074828385	0.10450666702183738	-22.644368640344688	21.995716817492053	-20.53240368052447	-22.42905900579486	1.4633131369675816	-0.4333421883028059
50744	f99y	ti-05	03	122.5	2.0381154358635416	0.9346043149561327	-0.5998582333440363	21.6667847172885	-0.09315123867247935	-1.0760131189619213	-0.3725022640947543	-19.083631928692974	0.09395612452115279	-1.9374897431537834	0.008857333081697795	0.10246185872176249	-22.641505577672696	22.001530798900596	-20.531342425900977	-22.429560693159477	1.470188372999619	-0.4280298942588807
50745	f99y	ti-05	03	123.0	2.0371314801109683	0.9341096779176291	-0.5989508034315552	21.66764600575427	-0.09360537448679966	-1.0758565433757894	-0.36657306992380717	-19.084042753954932	0.09400793433675841	-1.9348138907495804	0.009129903411937073	0.10822214494697076	-22.640565716045632	22.002804880240344	-20.52606980740457	-22.420896078325338	1.4767350728357727	-0.4180911980849942
50746	f99y	ti-05	03	123.5	2.0391767281340116	0.9340067749557085	-0.5960865319489101	21.670696171117775	-0.09483488698236339	-1.075879049871309	-0.3604699194670012	-19.082925062469464	0.09451833426560417	-1.9330048579222041	0.00955717495945297	0.0990379008862506	-22.640524535804627	22.008616414124575	-20.519590584524533	-22.425757589747114	1.4890258296000418	-0.4171411756225396
50747	f99y	ti-05	03	124.0	2.040802479929817	0.9339871978988289	-0.5963805371680927	21.672865451746546	-0.09517338264503018	-1.0763501728202343	-0.3577678175249582	-19.08196093108154	0.09441669115380277	-1.9334614818439897	0.0105148330795992	0.0998398535337177	-22.640241762024818	22.01047211247728	-20.51683561291796	-22.422546077325674	1.4936364995593223	-0.41207396484839265
50748	f99y	ti-05	03	124.5	2.044695045863359	0.933224489038036	-0.5993620003346871	21.675735942863536	-0.09558591619589965	-1.0763070001627364	-0.3565757443985344	-19.08173278460639	0.0944543684624515	-1.9349847736776513	0.010053584501179904	0.10137798791953287	-22.63916786118301	22.009598431566886	-20.51574707690111	-22.41802601657659	1.4938513546657752	-0.40842758500970433
50749	f99y	ti-05	03	125.0	2.0463626137949045	0.9331543613032731	-0.6015997978718828	21.675767289547483	-0.09623112331312554	-1.0764440791982843	-0.36185821368265486	-19.08029158911408	0.09429509218835565	-1.9345592757077845	0.00952678364369407	0.10192218292079552	-22.638689539770553	22.007321852978873	-20.520529913119788	-22.415437235118944	1.486791939859085	-0.40811538214007115
50750	f99y	ti-05	03	125.5	2.0463124490748816	0.9324621131212724	-0.5971604746855848	21.67273494991934	-0.09707260360413915	-1.076402085069338	-0.36258016986144387	-19.079440829651052	0.09417527721350184	-1.933746246013721	0.009796453280716504	0.10271392833889317	-22.6404941305477	22.00803658835503	-20.52132041097247	-22.41541754586693	1.486716177382558	-0.40738095751190073
50751	f99y	ti-05	03	126.0	2.04787814967804	0.9320262541979243	-0.6014813034559622	21.672337591024505	-0.09757331428459888	-1.0769724067415476	-0.36257561326737653	-19.082013468795207	0.09429333421364332	-1.9342583842387187	0.00972104118071109	0.10234862365365623	-22.64370436483909	22.002882541766468	-20.52484146887509	-22.4180149345654	1.4780410728913793	-0.415132392798931
50752	f99y	ti-05	03	126.5	2.0470914808610505	0.9315197904416589	-0.5984698653252749	21.671044008872457	-0.09802997882063276	-1.0769220769813448	-0.3631046486801276	-19.080388363660337	0.09457888138066657	-1.9346281036398163	0.010182587573078291	0.1036873647814258	-22.6394344797541	22.00409393398884	-20.523866186761776	-22.413101150178363	1.4802277472270653	-0.4090072161895222
50753	f99y	ti-05	03	127.0	2.0482169999366113	0.9313225509031006	-0.596201037359886	21.670815681812474	-0.09840087293459901	-1.076628911195121	-0.3634566565134052	-19.077210203964107	0.09531643925414278	-1.9347844287303173	0.010364957262427048	0.1034709479915289	-22.635635170252375	22.00593719535569	-20.520380205353092	-22.408366693792125	1.4855569900025962	-0.4024294984364367
50754	f99y	ti-05	03	127.5	2.0502127007189936	0.9314498061564901	-0.595915549603648	21.668546057931195	-0.09885202487132334	-1.0771840502003274	-0.3624232864502167	-19.081165281296368	0.09560712833598102	-1.934803794311935	0.010467503259125243	0.10178977320195841	-22.63199139493053	22.004080314484035	-20.524017514482253	-22.40432521206239	1.4800628000017824	-0.4002448975783537
50755	f99y	ti-05	03	128.0	2.0501719959314757	0.9313312364120482	-0.5926161434166514	21.67326877423667	-0.09880802266708494	-1.0770390540057038	-0.3575829287725176	-19.08032034749193	0.09588780989395491	-1.9343702191679568	0.010440382539814375	0.10117069050362199	-22.630054016142847	22.01198386723207	-20.517862543043282	-22.402641166335894	1.4941213241887858	-0.3906572991038253
50756	f99y	ti-05	03	128.5	2.0497882503627283	0.9310073496353838	-0.5965173703308404	21.673510356158253	-0.09894255144636442	-1.0761581241379088	-0.3558934382987571	-19.077871091176597	0.09604974387241906	-1.9352615083795046	0.010733876119311266	0.09948879637482352	-22.627758051353712	22.008000335462796	-20.512815461187206	-22.403008636876354	1.4951848742755907	-0.3950083014135579
50757	f99y	ti-05	03	129.0	2.0518779936005256	0.9311953358138274	-0.5940314390897424	21.67282851394014	-0.09888911041690505	-1.0762460986535314	-0.3520088752919563	-19.07531827563846	0.09651213341770422	-1.935051195579724	0.011209467273634996	0.09571025331200653	-22.62684401264075	22.009992410664225	-20.50595022658315	-22.403097494034306	1.5040421840810758	-0.3931050833700809
50758	f99y	ti-05	03	129.5	2.0519614060661406	0.9312530389881253	-0.5936229001037449	21.674495704570678	-0.09963287975047108	-1.0769366611924305	-0.35190181619095784	-19.07247554327321	0.09715168188528733	-1.9376645480524992	0.011193987292780424	0.09503823205106854	-22.626543966946034	22.01212584345506	-20.503795218521784	-22.406014889588544	1.5083306249332757	-0.3938890461334843
50759	f99y	ti-05	03	130.0	2.051784514754327	0.9312351715865299	-0.5936474732430653	21.675044757954595	-0.10032484933042604	-1.076793710124398	-0.35432039997846504	-19.072060584877676	0.09773046478177674	-1.939042629631719	0.011689231561366862	0.09561348019882136	-22.62900863658872	22.01263245629806	-20.505769079529188	-22.40896403970592	1.506863376768873	-0.3963315834078607
50760	f99y	ti-05	03	130.5	2.050106522748996	0.931404589219177	-0.5919090909453752	21.674385231180615	-0.10028980953628733	-1.0767634803691413	-0.35200758269570387	-19.069742995335726	0.09782860942280847	-1.9403171097032987	0.011974927790853842	0.10263282332944496	-22.630089323469583	22.013880729454417	-20.50097525851405	-22.405692159303587	1.5129054709403675	-0.39181142984917017
50761	f99y	ti-05	03	131.0	2.0488115311602177	0.9309286529636929	-0.5958705326043011	21.67582058190903	-0.10077176725471565	-1.077434339839026	-0.3462057772696058	-19.068148200499664	0.09775473060338671	-1.9407966054920558	0.012639015859891536	0.10263308981496673	-22.62924066739159	22.01087870226842	-20.494805354259622	-22.40595363604857	1.5160733480087991	-0.3950749337801476
50762	f99y	ti-05	03	131.5	2.048405507064384	0.9312269273408231	-0.594851440579141	21.676556698320677	-0.10111281415437681	-1.0770299679764983	-0.34457789376561276	-19.064485435965384	0.0976866791165749	-1.9435421727039284	0.01288496786774021	0.10295750324605714	-22.624899463213243	22.01293218508236	-20.489519432745297	-22.40419365773899	1.5234127523370624	-0.39126147265663036
50763	f99y	ti-05	03	132.0	2.048931583595226	0.9311389149527033	-0.5915279718610751	21.675660840068943	-0.1011218194570393	-1.0776391664813696	-0.3455061366376356	-19.06454357822971	0.09756629736282639	-1.9454879861399934	0.012758476715596446	0.09615769271299746	-22.62532543681316	22.01527178316057	-20.49124440344293	-22.41296566992933	1.5240273797176407	-0.39769388676876005
50764	f99y	ti-05	03	132.5	2.047440081327249	0.9313948610004953	-0.5908264539284718	21.67250677933874	-0.10129542226929568	-1.0780218155663908	-0.34978140206973435	-19.064378677475116	0.09807840056314976	-1.9463536526682557	0.011888451266868792	0.09121520242439675	-22.627364631688074	22.013075186410763	-20.495398916817386	-22.423174549337816	1.5176762695933768	-0.4100993629270526
50765	f99y	ti-05	03	133.0	2.046085407020946	0.9311523801178591	-0.5881387220906158	21.671827462118493	-0.10154322858187174	-1.0780385608616352	-0.34877878127497314	-19.06372428984746	0.09874602615766111	-1.9451947030726033	0.012604974921403651	0.09135466877352764	-22.62669511901168	22.014841120145736	-20.49333883440828	-22.421844771368406	1.521502285737455	-0.40700365122267
50766	f99y	ti-05	03	133.5	2.0447422374734954	0.9311741646227771	-0.5885332887903493	21.669481311913362	-0.10228565644914994	-1.0785089001270087	-0.34236668570250056	-19.061269056102912	0.09895395687380375	-1.9425392737533327	0.012217212079585201	0.09087883959623168	-22.624012689783218	22.01212218774579	-20.485476341507766	-22.418713674387238	1.5266458462380221	-0.4065914866414495
50767	f99y	ti-05	03	134.0	2.0442861920809197	0.9314521481215076	-0.5869270051225635	21.66826939442367	-0.10230585999089045	-1.0781364576437766	-0.34237972314138004	-19.060136282985173	0.09957336195368402	-1.9390506825406038	0.012346390993694301	0.09405555590807156	-22.624202507063153	22.012794537422614	-20.483384961807534	-22.41256505062107	1.5294095756150803	-0.3997705131984546
50768	f99y	ti-05	03	134.5	2.041154638421903	0.9315704800548977	-0.5887327768015034	21.669675987107922	-0.10266831700774066	-1.0781852261410316	-0.3429042118437185	-19.05852407146983	0.10104679493646901	-1.9385919215510228	0.013051837854170693	0.09313932431908764	-22.626022185470337	22.012513690361317	-20.481235031525852	-22.417268306426198	1.5312786588354648	-0.4047546160648814
50769	f99y	ti-05	03	135.0	2.03750549215209	0.9316726857563182	-0.5874261400964503	21.672280419540638	-0.10298160864697022	-1.0784213806034675	-0.3448400276390359	-19.05855091479593	0.10208628575745345	-1.938598342372976	0.012743464626691924	0.09329631544807232	-22.625545423270303	22.016526965200505	-20.48270764592795	-22.420598493416424	1.5338193192725562	-0.4040715282159191
50770	f99y	ti-05	03	135.5	2.0377076386480155	0.9322374789139488	-0.5858211073277886	21.67101958813815	-0.10365087614200964	-1.079149623760835	-0.3449782888423155	-19.059846507303618	0.10215395954612447	-1.9394267049263272	0.01188226200750109	0.09111881189519423	-22.624548353143396	22.01743595972431	-20.485471336502652	-22.42326634551901	1.5319646232216577	-0.405830385794701
50771	f99y	ti-05	03	136.0	2.0366400988789923	0.9321879406510066	-0.5920882461822795	21.671484394436785	-0.10433941715558219	-1.0790331769592543	-0.3453313720952016	-19.060242887247878	0.10259593323579205	-1.9397782185403152	0.011966979296480752	0.08869369430470883	-22.623708826598993	22.01158408890551	-20.486350920222122	-22.426186272659123	1.525233168683389	-0.4146021837536118
50772	f99y	ti-05	03	136.5	2.0354239119442354	0.9317946737891054	-0.5945991658560819	21.671943442446576	-0.1047149895439955	-1.0789912151662504	-0.34411579717775787	-19.060251256637493	0.10278353563885903	-1.9395528221331546	0.012484303026293903	0.08268894444652057	-22.62425955901455	22.0091389503796	-20.485289722886638	-22.433215221730656	1.5238492274929634	-0.42407627135105486
50773	f99y	ti-05	03	137.0	2.0337083687610544	0.9325636381761804	-0.593077242924618	21.6701295933297	-0.10446956895646253	-1.0798308253098745	-0.3486589364865223	-19.06219247552953	0.10300611309415779	-1.938570871498219	0.011605317912622745	0.08641932677241543	-22.622855041741687	22.009615988581263	-20.49214569318823	-22.429692899793814	1.5174702953930321	-0.42007691121255064
50774	f99y	ti-05	03	137.5	2.0323136081149924	0.9327171108873874	-0.5937636038175537	21.67028452669211	-0.10457972864738524	-1.0799262928690405	-0.3476594524317011	-19.0633863074298	0.10352065815334958	-1.9382328866136693	0.011337306545663206	0.0822529297075483	-22.62103003753584	22.009238033761946	-20.492031123224574	-22.433359079781305	1.5172069105373716	-0.4241210460193585
50775	f99y	ti-05	03	138.0	2.031592603937221	0.93222032483334	-0.6001491763860045	21.669716577183834	-0.10464974800873468	-1.080967112126359	-0.34598093581784983	-19.063857179085726	0.10384138496561895	-1.9392657334873895	0.01193262736817968	0.07788704539797767	-22.620059147430744	22.00178772563117	-20.49161359007305	-22.437912604214755	1.5101741355581204	-0.43612487858358406
50776	f99y	ti-05	03	138.5	2.0301345296532665	0.9323590021861176	-0.6002524361428732	21.669309896978863	-0.10521562594077424	-1.081088016732812	-0.3437675634173516	-19.065309426347085	0.10389768840569126	-1.9413867775690434	0.012360352660672654	0.08024723350031944	-22.618433069793813	22.001416463022107	-20.49148294403233	-22.437077731548598	1.5099335189897758	-0.43566126852649134
50777	f99y	ti-05	03	139.0	2.0281182454383484	0.9321849608810748	-0.6019979498803273	21.669036592821342	-0.10568815658583344	-1.0813701389414214	-0.3438675670536725	-19.06616992731245	0.10410740518321714	-1.9435359276994781	0.012555583855326445	0.07749838787662501	-22.61704597463903	21.99922360382209	-20.492988384710163	-22.442409685168208	1.5062352191119288	-0.44318608134611637
50778	f99y	ti-05	03	139.5	2.02791748239265	0.932346650123787	-0.6066641404348353	21.66855603038561	-0.10587101920587345	-1.0818231267136107	-0.3390951108962726	-19.070391929081474	0.10488074212075468	-1.9441379511569057	0.012727530247619544	0.07529303669974025	-22.622069896958926	21.994238540074562	-20.492300443776475	-22.450269798775825	1.5019380962980868	-0.4560312587012625
50779	f99y	ti-05	03	140.0	2.0273158185840394	0.932370233571722	-0.6027552973961136	21.67195319202404	-0.10603711292182123	-1.0816696099650527	-0.3392597547147526	-19.070174429015292	0.10518414359399869	-1.9451840933996025	0.012330365429459172	0.07135995824417733	-22.621529511620228	22.00156812819965	-20.49195676302292	-22.455707462762156	1.5096113651767311	-0.4541393345625053
50780	f99y	ti-05	03	140.5	2.0270144462042805	0.9326096283913144	-0.5979724807703447	21.671916469095404	-0.10625512686955599	-1.0811477812821668	-0.3408575034582245	-19.0734291886039	0.10596558246915054	-1.9442529530155432	0.012175055456503244	0.06994048697641628	-22.62178867394261	22.006553616716374	-20.495724017744696	-22.456911638320953	1.5108295989716787	-0.45035802160457905
50781	f99y	ti-05	03	141.0	2.029168567526274	0.9328132286610908	-0.5936756018341651	21.66835864520474	-0.1074045798821391	-1.080371371789745	-0.3391728679625136	-19.072252755414077	0.10685499514455721	-1.9448374941056847	0.012722478586283876	0.07065151783584434	-22.62006075198098	22.007496272031666	-20.492346579903916	-22.45235568213826	1.5151496921277499	-0.444859410106595
50782	f99y	ti-05	03	141.5	2.0301478043532173	0.9327931082800646	-0.5864928200983901	21.668267853536918	-0.1080588236542591	-1.0802898151807223	-0.3390777353350955	-19.07166699469387	0.10735885772193729	-1.9428386223865182	0.01232413039902802	0.06773826494391441	-22.618848901937103	22.01456814171859	-20.49173451114201	-22.45147732462746	1.5228336305765815	-0.43690918290887026
50783	f99y	ti-05	03	142.0	2.0300350798200384	0.9330171015292863	-0.5817963648144975	21.66966505023609	-0.10855531545992894	-1.0798123311873242	-0.3389987267180768	-19.074298048434002	0.10808488635501891	-1.9409664272419718	0.012718789427149255	0.06410545286340531	-22.61947130255882	22.02088578695088	-20.49357953544431	-22.453578407690202	1.5273062515065696	-0.4326926207393207
50784	f99y	ti-05	03	142.5	2.031582667567839	0.9340748674074142	-0.5739069697578993	21.666371298432235	-0.10905790264509858	-1.0797597593551207	-0.34098607287024885	-19.073852043364766	0.10884047415148375	-1.942326456434522	0.013373173164178602	0.058319358922885034	-22.6222378208003	22.02653919608175	-20.49481530408375	-22.46128907757992	1.5317238919979985	-0.4347498814981705
50785	f99y	ti-05	03	143.0	2.032033905525078	0.9342491071005183	-0.5743669669301655	21.666183941889848	-0.10985957607204377	-1.0795299031988812	-0.3405422430753143	-19.0743331043781	0.10929496626064217	-1.9440965902949483	0.012988628382146204	0.058810589767260904	-22.62138856958688	22.0260660820602	-20.494969860463698	-22.461652036207344	1.5310962215965027	-0.4355859541471432
50786	f99y	ti-05	03	143.5	2.032035149509697	0.9343459776686686	-0.5746447790365655	21.66814449642347	-0.11056304913229252	-1.0792931952332343	-0.34156099669993834	-19.073138082336197	0.10932762758368754	-1.9432713869664278	0.013442251577846748	0.05340207654062345	-22.620326253552303	22.02784569505557	-20.495227695817974	-22.464718162890566	1.5326179992375977	-0.4368724678349949
50787	f99y	ti-05	03	144.0	2.030541640977775	0.9347513472763124	-0.575527600557328	21.665492705810497	-0.11120072099553191	-1.0789175515817466	-0.3424043462634955	-19.074867333094325	0.10966953933256653	-1.942402050657517	0.013537785149387442	0.05101448235625148	-22.62187531007675	22.024716452529482	-20.49772041260253	-22.469183452250853	1.5269960399269529	-0.4444669997213708
50788	f99y	ti-05	03	144.5	2.0301189711566834	0.9346144845256521	-0.5740582315039594	21.667048415522174	-0.111369918522608	-1.0786032700459103	-0.3429738770660377	-19.07759742241251	0.11117164855503928	-1.9430925872938407	0.013464677511511123	0.04886647520140922	-22.626248637568004	22.027604668543866	-20.499372839492025	-22.476891100992244	1.5282318290518404	-0.4492864324483783
50789	f99y	ti-05	03	145.0	2.029628895040808	0.9352156716884289	-0.5697409709035868	21.666464210347016	-0.11171074644187712	-1.078237206992521	-0.34327916395755703	-19.07724308286631	0.11277066870688228	-1.9437624239948874	0.013069984667521595	0.051480300010623974	-22.629647303048284	22.031938911131856	-20.497699531551383	-22.479230547324217	1.5342393795804732	-0.4472916361923609
50790	f99y	ti-05	03	145.5	2.0303194455225113	0.9355890375326716	-0.5669846779725061	21.66760474155162	-0.11292622492356748	-1.0786541570630788	-0.3390647455262375	-19.07720624177561	0.11341865901370077	-1.944375582980498	0.013079305896217825	0.0528636009802061	-22.630258733089875	22.036209101111787	-20.494432710274793	-22.47837196367144	1.5417763908369935	-0.44216286255965187
50791	f99y	ti-05	03	146.0	2.0296128671041194	0.9360320017041481	-0.5640540417837926	21.66645077353825	-0.1133123391686267	-1.0782734836051167	-0.3346261181064591	-19.082073289504702	0.11345163775931795	-1.9439243848627814	0.012755391841433336	0.051531178908221946	-22.63122058776858	22.038428733458606	-20.494833592625586	-22.481245534777585	1.5435951408330197	-0.4428168013189797
50792	f99y	ti-05	03	146.5	2.028663605728297	0.9363886382796031	-0.559920824009064	21.663238240047093	-0.11378044540540524	-1.0784440152752897	-0.33429481522579285	-19.081633289765946	0.11407574566432926	-1.9457307372667696	0.013281420236687522	0.05131553318110063	-22.631125316203715	22.039706054317634	-20.494076820008104	-22.483595494324398	1.54562923430953	-0.4438894400067639
50793	f99y	ti-05	03	147.0	2.0277792639823407	0.9367955728682246	-0.5539174174704219	21.660833252548308	-0.11391645618161726	-1.078272772129475	-0.33842136611936613	-19.082366924825376	0.11444003652936355	-1.9442379362222426	0.012674958126875737	0.047413667190753635	-22.629772995278408	22.04371140794611	-20.498537482726473	-22.48614304220068	1.5451739252196361	-0.44243163425457155
50794	f99y	ti-05	03	147.5	2.025578382459029	0.9365060697937653	-0.5508242309869498	21.660490077165015	-0.1143315390622976	-1.0779343974180393	-0.33440498418895004	-19.084108034343757	0.11474639711206049	-1.9439357219796056	0.012356747126688373	0.0450785566793922	-22.629881093500433	22.04617191597183	-20.496032557900982	-22.49080312921493	1.5501393580708474	-0.4446312132431025
50795	f99y	ti-05	03	148.0	2.0222006234512167	0.9367882869582362	-0.5512509410851533	21.65812720328837	-0.11467371003451153	-1.0778226862981175	-0.3345359758452143	-19.08528090139614	0.11502932770853898	-1.942735765423866	0.012419453854600535	0.048580528977946874	-22.62642209184925	22.043664549161452	-20.497283945865444	-22.48595725098935	1.546380603296008	-0.44229270182789904
50796	f99y	ti-05	03	148.5	2.022132960886503	0.9374572463530517	-0.5554668160600281	21.65568804276635	-0.11517866209733763	-1.077815913121344	-0.3363801074792215	-19.08348593536065	0.11560783883246771	-1.9444079970426287	0.012035213491270376	0.04591211938090464	-22.62883105997648	22.037678473059373	-20.497252779226084	-22.493158763260432	1.5404256938332885	-0.4554802902010593
50797	f99y	ti-05	03	149.0	2.0241688796956083	0.937415588358746	-0.5578298273700197	21.655464248228046	-0.11521871309924782	-1.0782668537608207	-0.3364078313681572	-19.083493689296816	0.11589835186124295	-1.9431032318845702	0.01231220636902487	0.0485855210926116	-22.62964360572502	22.03505000921677	-20.497488735663797	-22.487680230452344	1.5375612735529742	-0.45263022123557306
50798	f99y	ti-05	03	149.5	2.0263702539122668	0.9370151486725362	-0.560127202418941	21.657219588466464	-0.1153903898240753	-1.078156575997888	-0.33872986046840436	-19.08268548120674	0.11590273105209983	-1.9428115016970657	0.011913975954474375	0.05321897473845672	-22.630194443793872	22.03410753472006	-20.49905957644501	-22.48150274088574	1.535047958275051	-0.4473952061656803
50799	f99y	ti-05	03	150.0	2.0258962527699977	0.9368296990010451	-0.5620739243808394	21.6560189965477	-0.11580650089364992	-1.0782938018129848	-0.3371649118175232	-19.084515833652013	0.11592791736498408	-1.9447548283822251	0.012374022227163809	0.05326827608509448	-22.631617710441898	22.030774771167906	-20.499853130811186	-22.48483398774187	1.5309216403567198	-0.4540592165739632
50800	f99y	ti-05	03	150.5	2.0265524645694923	0.9367762521777321	-0.5663464852423727	21.657657422558323	-0.11626845338233266	-1.0783026782259673	-0.338342434829636	-19.08354823776706	0.11575648418711881	-1.948185778841855	0.012744069426509129	0.05396527424786291	-22.63025178358031	22.028087189493682	-20.50070532001788	-22.4851757541783	1.5273818694758035	-0.4570885646846179
50801	f99y	ti-05	03	151.0	2.0290112082737704	0.9370472877871593	-0.5703995743852565	21.658937269330448	-0.11645623439096377	-1.0787707869897982	-0.3336049436178786	-19.083792234803877	0.1156302828228392	-1.9505689934056862	0.012621673215400607	0.05556552796909526	-22.630952559123575	22.02558498273235	-20.49699391697968	-22.484323143070995	1.5285910657526713	-0.458738160338644
50802	f99y	ti-05	03	151.5	2.031793243644165	0.9368653315871329	-0.5722012946153737	21.66075767910381	-0.11681891391603166	-1.0781095349381384	-0.3336078811119335	-19.086081554934907	0.11568447299549753	-1.9551302828755783	0.013036505704941699	0.054607946108110594	-22.6304494820069	22.02542171607557	-20.498933411905515	-22.486142069425263	1.526488304170055	-0.46072035334969286
50803	f99y	ti-05	03	152.0	2.0339799945902644	0.9367603827599125	-0.5769374966017394	21.660717419733903	-0.11677966237838691	-1.0778168178071263	-0.33011867179566284	-19.08688928193452	0.11579602106721723	-1.9586666328682434	0.013457606876800931	0.057406232925200334	-22.628954451712456	22.020540305892077	-20.49580841284848	-22.482777250188434	1.5247318930435974	-0.4622369442963574
50804	f99y	ti-05	03	152.5	2.0345452363654988	0.9366925535974898	-0.5737807335021446	21.662166463689534	-0.11712224778811167	-1.0779141128947083	-0.3281289377046251	-19.089032541948335	0.11599592800810885	-1.9598461406369214	0.013062475940992541	0.059968937370146476	-22.630956236931002	22.02507828378488	-20.496201912327674	-22.483225727891284	1.528876371457205	-0.4581474441064053
50805	f99y	ti-05	03	153.0	2.0344310491138686	0.9367405229141245	-0.5698824585167294	21.661303634574296	-0.11712405228461986	-1.0781016638916423	-0.32702900840572846	-19.089524045424625	0.11623562925301073	-1.9614558140212404	0.01325290309298209	0.059958692859674825	-22.633927766551274	22.02816169897169	-20.495543140753604	-22.487740935505986	1.5326185582180862	-0.4595792365342959
50806	f99y	ti-05	03	153.5	2.0349594008048415	0.9363188969009484	-0.5706690551438498	21.6597942486661	-0.11759586248682091	-1.0778708022303296	-0.3250515832377896	-19.088395347843196	0.11636060496686845	-1.9629897342961542	0.01329896584769858	0.06399563534482497	-22.636418049544922	22.025444090423196	-20.492552990831268	-22.487153781843713	1.5328910995919287	-0.4617096914205163
50807	f99y	ti-05	03	154.0	2.0341737425571043	0.9358942324130933	-0.5664213511905815	21.65716570490138	-0.11824874421583356	-1.077419019675391	-0.3179214560240994	-19.089292341987203	0.1165601006460563	-1.963346233677362	0.013406605677559552	0.06611778410028286	-22.637444540136404	22.026638586123894	-20.486321461256473	-22.487092641478817	1.5403171248674212	-0.4604540553549228
50808	f99y	ti-05	03	154.5	2.0323071464254943	0.9360602692725557	-0.5695545612589269	21.655441876591308	-0.1184622839332728	-1.0777563581246508	-0.31642008599399957	-19.089758570110003	0.11697719954239276	-1.96262565146731	0.01334506930227663	0.0676556237494299	-22.63490621395307	22.021947584604938	-20.48542009861953	-22.484224025943178	1.5365274859854061	-0.46227644133823986
50809	f99y	ti-05	03	155.0	2.0304325278179154	0.9357611031678116	-0.5640914666932315	21.653285732190227	-0.11852427246125741	-1.0772032683148751	-0.31636147686694266	-19.09109040364728	0.11699578600650404	-1.9623552444861172	0.013114210115530753	0.0657436024749068	-22.636971134295525	22.024955368664806	-20.486183635283847	-22.49003603837329	1.5387717333809583	-0.4650806697084846
50810	f99y	ti-05	03	155.5	2.027756324946613	0.9361500398266855	-0.5664144134336211	21.65356555942722	-0.1189019537615699	-1.0769044736883944	-0.31441130535645995	-19.091016951258823	0.11744375023365858	-1.962648580287477	0.01254457416997338	0.0649844573037322	-22.635770332754223	22.023301185820287	-20.48379093383159	-22.493133556621384	1.5395102519886983	-0.46983237080109674
50811	f99y	ti-05	03	156.0	2.0257996667429774	0.9365096121592469	-0.5673680459515723	21.655407519672007	-0.11967436124754867	-1.076922646395246	-0.31318201820511177	-19.09182700363411	0.1177274676397438	-1.9613587265993007	0.013260600974819608	0.06305789644937604	-22.637624846556264	22.02454908587968	-20.48387856184227	-22.49686540898839	1.5406705240374095	-0.47231632310871063
50812	f99y	ti-05	03	156.5	2.022284887881973	0.9363634693031709	-0.5689724006966562	21.653095228728283	-0.1201243515704908	-1.0770653345562196	-0.31348125647223046	-19.091541607872887	0.11768432392173368	-1.9615319934806295	0.012947153545692877	0.06393514348146954	-22.641276874503856	22.0204862973348	-20.484528226550097	-22.50364168307535	1.5359580707847016	-0.4831553857405524
50813	f99y	ti-05	03	157.0	2.0191171359579427	0.9363715246660254	-0.5666257672581162	21.651969838846195	-0.12034956898330408	-1.0767902056246461	-0.3099222351797403	-19.091622857158804	0.1178022843869792	-1.96079200923405	0.013222923511215507	0.06201748145781361	-22.64138305081942	22.021715596254104	-20.480882582559516	-22.5078175191265	1.5408330136945878	-0.48610192287239684
50814	f99y	ti-05	03	157.5	2.016743151175443	0.9362588447273816	-0.5664614242768623	21.653304923173984	-0.12089398413808722	-1.0764470755846722	-0.30847053866135243	-19.09322313177689	0.11809012123809222	-1.9602777039835555	0.012859623797209967	0.05763557232711404	-22.638733047963914	22.023102343624505	-20.48094460892291	-22.5117724046477	1.5421577347015933	-0.4886700610231962
50815	f99y	ti-05	03	158.0	2.0147483159663016	0.9366506624853005	-0.5662447982949248	21.65422553124823	-0.12141556173053465	-1.0759662512493686	-0.3070799917125154	-19.094852525332595	0.11856220507821034	-1.9583852524068026	0.012976013997802554	0.06009125076259067	-22.638225397021806	22.024631395438604	-20.480752124946804	-22.508795068701914	1.5438792704918	-0.48416367326331056
50816	f99y	ti-05	03	158.5	2.0136791285731275	0.9363242635944813	-0.5613305349458518	21.650865789044843	-0.12152509527526902	-1.075728645599844	-0.30582335704988883	-19.093824787630925	0.1187398793342252	-1.9563775957256246	0.0128500737894128	0.05795547552777591	-22.63859876033881	22.025859517693473	-20.4781620062217	-22.510491678174116	1.547697511471771	-0.4846321604806434
50817	f99y	ti-05	03	159.0	2.012334770650808	0.9362856070031427	-0.5595549261039501	21.653230442476282	-0.12143919746104956	-1.0751904482644115	-0.30701313430575494	-19.09452053577369	0.119086589822313	-1.955932787185289	0.012991971979688021	0.06041908476693899	-22.636852329419057	22.029961123375475	-20.479076725982594	-22.507039289206908	1.5508843973928812	-0.4770781658314327
50818	f99y	ti-05	03	159.5	2.0116087425338565	0.9361726907767616	-0.553473192421623	21.65456549469889	-0.12148517732156935	-1.0748391140680953	-0.302997664012417	-19.095075817857435	0.12000806733671637	-1.9553818021946188	0.013390860431534785	0.06150133570227136	-22.63568727375923	22.037264993054027	-20.4743897059228	-22.50456813728619	1.5628752871312273	-0.46730314423216157
50819	f99y	ti-05	03	160.0	2.009515932357305	0.9361736264325382	-0.5561994671589332	21.650337472066205	-0.12156042387806723	-1.0748345040331062	-0.3002606768812775	-19.09645826379262	0.1203430029145475	-1.955768682445432	0.01325788638481218	0.05870008598796194	-22.63428691127907	22.03031163133981	-20.472770865670523	-22.508581688994422	1.5575407656692875	-0.47827005765461195
50820	f99y	ti-05	03	160.5	2.007028001269543	0.9363616243352918	-0.555936449202156	21.64674333881278	-0.12175345638303166	-1.0746501560587098	-0.29797445530265343	-19.099787540589258	0.12034543773858657	-1.956403218586545	0.01420213621037731	0.05818726658049313	-22.63426743208105	22.027168513945917	-20.47382017059507	-22.511253246607183	1.553348343350848	-0.48408473266126606
50821	f99y	ti-05	03	161.0	2.0064760248087077	0.9368062308665343	-0.5572860892314943	21.649600610904596	-0.12191133837473625	-1.0744748722943263	-0.2969865488855343	-19.09985357508046	0.12065071593484296	-1.95734688950312	0.014219504147986606	0.05740833427796747	-22.63551055680914	22.029120752539637	-20.472575618700212	-22.5147535830776	1.5565451338394247	-0.4856328305379627
50822	f99y	ti-05	03	161.5	2.006682102395953	0.9366670854786174	-0.5565810549588741	21.648071436642645	-0.1221407355237335	-1.074601185553826	-0.2934161471719565	-19.10080564350691	0.12067768991890486	-1.955700505455151	0.014895323605439527	0.055698156519508255	-22.634757603077514	22.028157467162387	-20.47028602183752	-22.513182526011764	1.5578714453248672	-0.4850250588493772
50823	f99y	ti-05	03	162.0	2.0055092513913593	0.9366799762952124	-0.5541913551288996	21.644864911302314	-0.12244657662339681	-1.07425148989171	-0.2929340930929346	-19.098761655277006	0.12136343229229517	-1.9548233502808814	0.014952161457723502	0.05245088278337576	-22.63301145463022	22.027353532468627	-20.467030382592753	-22.514922509278644	1.5603231498758738	-0.4875689768100173
50824	f99y	ti-05	03	162.5	2.0039434330366097	0.9362072659096364	-0.5545173023495306	21.641784763354888	-0.12269120754644322	-1.0744261845372118	-0.29075812941837237	-19.09952853929623	0.12165291838603429	-1.9559272386022675	0.015178054172371997	0.04945566413007781	-22.634787665165128	22.023474726914994	-20.465751142412223	-22.522137752428335	1.5577235845027708	-0.4986630255133413
50825	f99y	ti-05	03	163.0	2.001555016973818	0.9366330613065431	-0.5519810683231025	21.640009951465704	-0.12278015685618893	-1.0741711773120508	-0.2912304414930416	-19.09929668288387	0.1216584150012796	-1.9563625415182528	0.015810070635232275	0.04706866934358161	-22.636850135035797	22.024661944449143	-20.465820043543875	-22.528778919601418	1.5588419009052679	-0.5041169751522752
50826	f99y	ti-05	03	163.5	2.0013918228363257	0.9368894908001394	-0.5497933693089272	21.641900572151066	-0.12293067472374018	-1.0741556123605849	-0.2905244108670319	-19.101237489761072	0.12213176614009828	-1.95470731210958	0.01604081090796144	0.04072346907754528	-22.635099006463577	22.028996693642277	-20.466716421572333	-22.531650215751323	1.5622802720699447	-0.5026535221090462
50827	f99y	ti-05	03	164.0	2.0011001849032044	0.936664172496034	-0.549399542096599	21.64165548367571	-0.12268085821810536	-1.0741354089901136	-0.29484854584079945	-19.101703393939744	0.12222391409336382	-1.9540205164858335	0.015879542751065796	0.03802674205031159	-22.63114474434158	22.028920114075145	-20.4711442928954	-22.53015879112283	1.557775821179746	-0.5012386770476844
50828	f99y	ti-05	03	164.5	2.000723101737956	0.9365760576189506	-0.5497186375224216	21.638543423194058	-0.12307074842529725	-1.074259964981492	-0.294728832020046	-19.101452165056628	0.12232121106870067	-1.9550411582197378	0.01560511267998606	0.0357910034547978	-22.63209935532419	22.025400843290587	-20.47119049941476	-22.535021295671186	1.5542103438758268	-0.5096204523805987
50829	f99y	ti-05	03	165.0	1.999401982186916	0.9367569603340844	-0.5508312275519183	21.63479974423007	-0.12352402262136568	-1.0747318063632503	-0.296392957667289	-19.101943520626918	0.12229661911617898	-1.9552639209721256	0.015671019522765908	0.034176816875399633	-22.632482846398975	22.020725477012235	-20.474295688162645	-22.53849694878602	1.54642978884959	-0.5177714717737842
50830	f99y	ti-05	03	165.5	1.9988561228538029	0.9368898480912466	-0.5480241541747047	21.632685248982128	-0.12378194232369254	-1.0746469982675215	-0.29398333880399713	-19.102133803801824	0.12218772830118269	-1.9557828682868148	0.015671253777181704	0.0322910472436139	-22.62799684700281	22.02155094289867	-20.472358354895853	-22.536961291415025	1.5491925880028177	-0.5154103485163546
50831	f99y	ti-05	03	166.0	1.9989301072329846	0.9369833153348175	-0.5502423743593053	21.633700292431683	-0.12401462740825633	-1.0743284525345163	-0.2947441272324709	-19.102484611937232	0.12202250213329613	-1.9548675104767774	0.015412203096133104	0.0339034790155382	-22.628295246972588	22.020441233407194	-20.47354931697918	-22.53491696810471	1.546891916428013	-0.5144757346975162
50832	f99y	ti-05	03	166.5	1.997277417251004	0.937420918888633	-0.5485858860290365	21.631704450284886	-0.12413258097583664	-1.0739290715886336	-0.2953232088299446	-19.100308313971563	0.12209212779477373	-1.9567211931086632	0.015329975391625636	0.034799372639676515	-22.628611191261665	22.020539483144482	-20.471601047571205	-22.53792561908802	1.5489384355732767	-0.5173861359435392
50833	f99y	ti-05	03	167.0	1.9949003429353904	0.9378494211174765	-0.5539109165669563	21.628758166210602	-0.12428257474949525	-1.0738131419985082	-0.2951057828375986	-19.102990044290006	0.12203395249538401	-1.9567358197758162	0.015266867879456188	0.03351962756289721	-22.628790337747063	22.012696670761123	-20.474157591380223	-22.541839319145133	1.5385390793809002	-0.5291426483840098
50834	f99y	ti-05	03	167.5	1.9922191409469834	0.9384629194395693	-0.5510662290992996	21.627723698023157	-0.12437550374087095	-1.0738567561508523	-0.29304648311628667	-19.10477423577178	0.12266113219173774	-1.9554411353605083	0.015282292986190592	0.03224933550634578	-22.630177715937062	22.015120388363428	-20.473391846588054	-22.545868081858053	1.5417285417753739	-0.5307476934946251
50835	f99y	ti-05	03	168.0	1.989551628416112	0.9388714237826054	-0.5512297332194072	21.628240733757092	-0.12447111510854558	-1.0734520391630813	-0.293077885479387	-19.105200058679696	0.12306397226634347	-1.9549710644692126	0.015054668797420831	0.028335786845496078	-22.629685568368924	22.015882424320292	-20.473137126164367	-22.551714548779106	1.5427452981559249	-0.535832124458814
50836	f99y	ti-05	03	168.5	1.9877266854252473	0.9385347908347995	-0.5531594337442041	21.62848735950133	-0.12439813486289907	-1.0738099736578022	-0.2889327839470746	-19.106723799407764	0.1234293096636869	-1.9553771389634553	0.014440477714305632	0.029115375497893135	-22.63077029792642	22.013862716591927	-20.47043538221185	-22.55486489825243	1.5434273343800768	-0.5410021816605024
50837	f99y	ti-05	03	169.0	1.9879919232079182	0.93843795395271	-0.5561613818373929	21.625216755989758	-0.1244988644963409	-1.0735159634011975	-0.2890965517806632	-19.1084871705775	0.12372058311637082	-1.9571641684224628	0.014589074998728115	0.029426916468496357	-22.62932590389424	22.007493328105074	-20.47187796713933	-22.554482157641562	1.5356153609657426	-0.5469888295364882
50838	f99y	ti-05	03	169.5	1.9902478081119162	0.9390475728280089	-0.5520327445658886	21.62192209808848	-0.12461446158552328	-1.0735798866346224	-0.28690253292106005	-19.10902773180452	0.1236194069239557	-1.9584033285421898	0.015057658135893527	0.028109265725234596	-22.62969094513459	22.0089369263506	-20.47050520602177	-22.554679541703734	1.5384317203288305	-0.5457426153531344
50839	f99y	ti-05	03	170.0	1.9914136302867498	0.9392982375750927	-0.5535928141102611	21.620893592537403	-0.12474703907564955	-1.0737275479755743	-0.282708413425608	-19.110814462340194	0.12363724638919596	-1.9589847377288592	0.014747159803463219	0.02390274644448719	-22.629831664342216	22.006599016002234	-20.46836021642783	-22.558752865536373	1.5382387995744047	-0.5521538495341396
50840	f99y	ti-05	03	170.5	1.990396011805479	0.9400892940372164	-0.5534790174256502	21.62094567978431	-0.12503791954829596	-1.073921516096606	-0.2824076880389314	-19.11256781321159	0.12383829722504153	-1.958378578132691	0.014658757251031017	0.024004107127263426	-22.62961397682355	22.007555956395876	-20.47009663967038	-22.558933678772465	1.5374593167254957	-0.5513777223765892
50841	f99y	ti-05	03	171.0	1.9884589954125238	0.9401815077353417	-0.5524598052267994	21.620137992668628	-0.12504350918442855	-1.0736159181303693	-0.28492457929480725	-19.11376069751471	0.12411670899637062	-1.9581037446451302	0.014565747417611517	0.02507456486983965	-22.634126040630044	22.00785969517717	-20.473227995127942	-22.564130477575198	1.5346317000492284	-0.5562707823980269
50842	f99y	ti-05	03	171.5	1.9857725093835445	0.940788612269424	-0.55288880853508	21.619210524116987	-0.12562285203461465	-1.0737052509921294	-0.28632116876891023	-19.115333019762645	0.1248301750242529	-1.9591346245800665	0.013880975526767338	0.025096373060020823	-22.634216453523003	22.00711032785133	-20.476152116534045	-22.568601220132738	1.5309582113172837	-0.5614908922814088
50843	f99y	ti-05	03	172.0	1.9848282005868785	0.9410237645397358	-0.5536063406290854	21.619597757366567	-0.1255479138186521	-1.0741174628248256	-0.28758550862351057	-19.115142536962516	0.12521252276300263	-1.9588674901996297	0.013762472859556337	0.031543172622775645	-22.63575941213853	22.007015181277218	-20.4771808994665	-22.564493056268947	1.529834281810718	-0.5574778749917293
50844	f99y	ti-05	03	172.5	1.9855706078675752	0.9412389414030561	-0.5549856073591956	21.61941874933455	-0.12601240635501926	-1.074167137306891	-0.28538602040676797	-19.11477383685723	0.1254329587574826	-1.9600554673354902	0.014005334111108452	0.03559297376135876	-22.637776131072012	22.00567208337841	-20.474906442168425	-22.562662682667458	1.5307656412099853	-0.5569905992890476
50845	f99y	ti-05	03	173.0	1.9848336148817396	0.9415223086997515	-0.5529158822801978	21.617521601320014	-0.12633620956892022	-1.0741910938001913	-0.28152479788584805	-19.114507071567253	0.12537985457303993	-1.9595800313422405	0.013151286922445177	0.034511538989850384	-22.6363594427252	22.006128027739567	-20.47117931824917	-22.563443033273405	1.534948709490397	-0.5573150055338374
50846	f99y	ti-05	03	173.5	1.9840445757934135	0.9419866649769374	-0.5552174228704873	21.618355248468568	-0.1265087045864594	-1.0747294804654572	-0.27919035460361624	-19.11417321097636	0.12566439800597176	-1.9572922641302604	0.012751289981323358	0.03624253247599077	-22.636857869436152	22.005124490575017	-20.46893735262592	-22.561111735315688	1.5361871379490957	-0.5559872447406704
50847	f99y	ti-05	03	174.0	1.9839749607406234	0.9416705871892356	-0.5560333176861132	21.618092389214887	-0.12638674618508014	-1.0750008648791325	-0.27954443105367976	-19.11501113787792	0.1260856260193256	-1.955084429208309	0.012316697071649523	0.03574416891994141	-22.636708710843344	22.003729658718008	-20.46985755397649	-22.559757313319437	1.5338721047415191	-0.5560276546014293
50848	f99y	ti-05	03	174.5	1.9824400620373548	0.9424996570022267	-0.5571811733941484	21.616245838961294	-0.1260349239769102	-1.0757872013248464	-0.2804158288197825	-19.114594312010666	0.126078714640861	-1.9537916677363223	0.012238388796451722	0.03509504455486324	-22.63823221618252	22.001564322569372	-20.470753551491345	-22.56225038853017	1.530810771078027	-0.5606860659607982
50849	f99y	ti-05	03	175.0	1.9810654048282064	0.9426583889690776	-0.5530279772923796	21.61561195371938	-0.12587334064741418	-1.0758907608940815	-0.27855521024206925	-19.113757379104072	0.12622944643169717	-1.9544881789672903	0.012770673624852048	0.034746396987138405	-22.638207965373763	22.00524236539608	-20.46784724445594	-22.564113668900855	1.5373951209401397	-0.5588713035047768
50850	f99y	ti-05	03	175.5	1.9788481386685832	0.9428021292525377	-0.5524618570100894	21.616292473526777	-0.12587784214469178	-1.076028349974682	-0.2767368325441537	-19.112594301616344	0.12666983721425415	-1.9564278345941994	0.01267745342730956	0.037443544969209784	-22.63945554866668	22.006632745769224	-20.464567489065615	-22.56691424619578	1.5420652567036086	-0.5602815004265551
50851	f99y	ti-05	03	176.0	1.9773661024105353	0.9434960788272947	-0.5522142035483478	21.6171439309382	-0.12588851357319464	-1.0761954095291135	-0.2741253742395847	-19.11221008002165	0.12736918114873852	-1.956072383003772	0.012455265808771869	0.040232363671448786	-22.640628370551227	22.008425806217147	-20.461050196214806	-22.56664702166424	1.5473756100023408	-0.5582212154470945
50852	f99y	ti-05	03	176.5	1.975239687225513	0.9435294083006869	-0.5496153784217924	21.6182679499721	-0.12599768237370182	-1.0762298117184257	-0.2762251312819527	-19.11266229050415	0.12771621279970286	-1.9554661616963007	0.013218336854111848	0.04201342417651671	-22.637521505746978	22.012181979850993	-20.463398703078525	-22.562516219187135	1.5487832767724683	-0.5503342393361415
50853	f99y	ti-05	03	177.0	1.972935924618058	0.9436547701037836	-0.5468068617090124	21.617472760871834	-0.12574353196462265	-1.0762436925466485	-0.2751689352545109	-19.112703996779043	0.1277620697132264	-1.9544930048512092	0.013205917378900136	0.04416097541598151	-22.636514410857615	22.014320669266606	-20.4620980868316	-22.560704598295885	1.5522225824350073	-0.5463839290292789
50854	f99y	ti-05	03	177.5	1.9710461189786175	0.9444030124612866	-0.5436489612025516	21.615406947270714	-0.12557055168817	-1.0767751807438979	-0.2749159417980146	-19.111118821787052	0.12813103988940439	-1.9552403631374433	0.01312083611667325	0.044537934689112775	-22.638412038182707	22.016160998529447	-20.46024945612773	-22.56494751153575	1.5559115424017165	-0.5487865130063021
50855	f99y	ti-05	03	178.0	1.9706185647584864	0.9444620657530098	-0.540596394022959	21.615404464215384	-0.12541482010133576	-1.0771285199274028	-0.27473566635601154	-19.109520292482145	0.12863019560252356	-1.9550744270828182	0.0125890012432022	0.048546026385977444	-22.6357968942234	22.019270135945433	-20.45816910326437	-22.559117728918554	1.5611010326810622	-0.5398475929731212
50856	f99y	ti-05	03	178.5	1.9689678221609044	0.9448510955629137	-0.5385079517471706	21.614320917878484	-0.12575541159054654	-1.0778042201777467	-0.27246011669799675	-19.11042276401917	0.12866382377931748	-1.9555052970380213	0.012313118934877553	0.050376892956970364	-22.636433530754207	22.020664061694227	-20.457778688706142	-22.560280993739475	1.5628853729880845	-0.5396169320452486
50857	f99y	ti-05	03	179.0	1.9674870986864197	0.9451090936083618	-0.5374440061229797	21.614460727512093	-0.12593682763792632	-1.0783738639457041	-0.2731755241601041	-19.10971925109756	0.12894448661961413	-1.9561596555053877	0.012215795596186232	0.052382284022234486	-22.63520422207861	22.022125814997473	-20.45826098022168	-22.559278699279158	1.5638648347757922	-0.5371528842816851
50858	f99y	ti-05	03	179.5	1.9653212249417173	0.945257216912945	-0.5353252584496478	21.61186033860123	-0.12606384325483624	-1.0784424976877107	-0.2758178327139775	-19.10870877564049	0.12902590404674724	-1.9558003342088661	0.011794570203061605	0.04856428488534646	-22.63581339977533	22.021792297064525	-20.460007045250265	-22.56593365395407	1.5617852518142605	-0.5441413568895435
50859	f99y	ti-05	03	180.0	1.9634835823021555	0.9455255592888321	-0.5373879336169892	21.610851750079668	-0.12609202321528046	-1.0789540719261734	-0.2781550281889187	-19.10927188191346	0.12927946208719815	-1.9557866825226384	0.011421266726850086	0.05135659644785591	-22.633611586289916	22.01898937575151	-20.463193543156635	-22.563136823335693	1.5557958325948746	-0.5441474475841837
50860	f99y	ti-05	03	180.5	1.959106377264459	0.9452585589487491	-0.5362630635047245	21.609588482352432	-0.1258966889459988	-1.079045504560505	-0.280368011247188	-19.108792937239176	0.12972092531130455	-1.9548241404631188	0.011766100762308175	0.054658982802427834	-22.632815288347256	22.018583977796457	-20.464382216681564	-22.56210796798118	1.5542017611148928	-0.543523990184724
50861	f99y	ti-05	03	181.0	1.9555617784852573	0.9454245911398043	-0.534706630112117	21.60827144790819	-0.12600118004045846	-1.079140220922078	-0.278662200641778	-19.108680427956717	0.13030267635251452	-1.9562284649667725	0.010948988089607349	0.05237218030097484	-22.631056137456035	22.018989408935877	-20.462181353208518	-22.568401655546968	1.556808055727359	-0.5494122466110909
50862	f99y	ti-05	03	181.5	1.9528967337356633	0.9454661836623444	-0.535282507333145	21.61106428052685	-0.12608737896984049	-1.0790743592449104	-0.27696947668829924	-19.10882024555138	0.1307700321654359	-1.95773713658906	0.011017924118918228	0.05057420519478949	-22.63113129630352	22.02124795685605	-20.460181428288994	-22.574379569843206	1.561066528567057	-0.5531316129871549
50863	f99y	ti-05	03	182.0	1.9513575868081074	0.9459012726911942	-0.5329740448407502	21.609672389952298	-0.12603194672908827	-1.0785751759186046	-0.27566010004194536	-19.10860307785108	0.13093025569266842	-1.9568993231294016	0.011014519239735886	0.049649104349443474	-22.63080490480042	22.02259961780274	-20.457940044848048	-22.575683017532533	1.5646595729546924	-0.5530833997297933
50864	f99y	ti-05	03	182.5	1.9509902483479247	0.9462556428214837	-0.530060741945524	21.607445277872117	-0.12603801038507526	-1.0783182544289962	-0.2731709973716816	-19.110316278789014	0.13097220872169324	-1.955233318119537	0.010804168046935268	0.054240132651847496	-22.631919700580678	22.023640178748078	-20.456871332253073	-22.57111846965351	1.5667688464950054	-0.5474782909054312
50865	f99y	ti-05	03	183.0	1.9526408037109009	0.9459405888180213	-0.530726933880617	21.609436412467304	-0.12593410968219373	-1.0779194986549157	-0.26984224379895627	-19.108961840413816	0.13127480952498197	-1.9556481419793699	0.010901644495738824	0.05297253077661964	-22.630196507616837	22.024650067404707	-20.4513828830249	-22.569329670612948	1.5732671843798087	-0.544679603208241
50866	f99y	ti-05	03	183.5	1.9518918851627383	0.9463090260454637	-0.5324408710016278	21.60979184944394	-0.12568004312367204	-1.0776727059322941	-0.2678534562952876	-19.108683638880144	0.13187639902895557	-1.958569066597843	0.010067908926036291	0.050051959348759716	-22.629812776485593	22.023660004487777	-20.448013445202445	-22.576370089645902	1.5756465592853317	-0.5527100851581253
50867	f99y	ti-05	03	184.0	1.9511011926036377	0.9469035217444022	-0.5275150777356626	21.608620137133865	-0.1257014375583512	-1.0777375888372718	-0.2688929888720934	-19.11095285762532	0.13218659191440388	-1.9601836343438623	0.009341614490460544	0.04977386953445311	-22.630441195123932	22.028008581142604	-20.451098280978634	-22.580408152839244	1.57691030016397	-0.5523995716966397
50868	f99y	ti-05	03	184.5	1.9481289537181719	0.9466512750885928	-0.5281217427657473	21.607131924919017	-0.12575411921787752	-1.077851427061135	-0.2699685746904641	-19.111557020469466	0.1322606490029106	-1.9618109268674788	0.009355796369922805	0.049062270730277274	-22.63179537729553	22.025661457241863	-20.45287049243603	-22.587059283344637	1.572790964805833	-0.5613978261027732
50869	f99y	ti-05	03	185.0	1.9453072250189467	0.947056294806718	-0.5266328032992444	21.60699024483662	-0.12590614176268325	-1.078268028768418	-0.26931430084955676	-19.11003055920451	0.13237473737064667	-1.9608399957953309	0.009035830169958467	0.05025958821441981	-22.632774912071724	22.027413736344094	-20.451144293214522	-22.58901226446373	1.576269443129572	-0.5615985281196352
50870	f99y	ti-05	03	185.5	1.9414375546520424	0.94721828651888	-0.5249048402322882	21.609895440258704	-0.12588881059572152	-1.0782249320461057	-0.27092126390090937	-19.110998797906852	0.13231448938773366	-1.9605166833723982	0.00880892297779318	0.048928934726987235	-22.632009135476462	22.032208886545295	-20.453719315061853	-22.593350406492036	1.5784895714834413	-0.5611415199467409
50871	f99y	ti-05	03	186.0	1.9404011712090594	0.9474621692480036	-0.5222834828551676	21.61205194241418	-0.12592260462055999	-1.0780803384414257	-0.2735842049554591	-19.11070804236312	0.13254900703440056	-1.9600778379382584	0.008644847915801458	0.04691471772964575	-22.6344654799475	22.037230628807016	-20.455746183346168	-22.598582581031252	1.5814844454608483	-0.5613519522242356
50872	f99y	ti-05	03	186.5	1.941615135689522	0.9477995414243171	-0.5211172209285079	21.61180373213954	-0.1256226890528295	-1.0782017862138653	-0.2724303180937998	-19.108639098962048	0.13324212619010406	-1.9611074966370412	0.008424917217870653	0.04746793890315324	-22.637345635880052	22.03848605263535	-20.451651766132436	-22.60094514070655	1.5868342865029135	-0.5624590880712006
50873	f99y	ti-05	03	187.0	1.942307194313963	0.9476193546343153	-0.5240002507732882	21.612400692341254	-0.12534091835582883	-1.0779364619641414	-0.27031750639249263	-19.10774616871675	0.1332799265189714	-1.963576207454422	0.007976410141063657	0.048949681566542946	-22.63665947751898	22.036019796202282	-20.448061128910243	-22.60100239895183	1.587958667292039	-0.5649826027495486
50874	f99y	ti-05	03	187.5	1.9438216329892186	0.9476844246717244	-0.5225310866293679	21.613478825902817	-0.12519785154708982	-1.077512762814364	-0.2720652261571634	-19.106513502956837	0.13361025255263398	-1.9646737725647418	0.0076412578932838985	0.048398929361496784	-22.636834257573874	22.038632163945174	-20.44767909092282	-22.601646209894614	1.5909530730223551	-0.5630140459494406
50875	f99y	ti-05	03	188.0	1.943339344139613	0.9479797005342268	-0.5263369211584827	21.612966759768728	-0.12486564708772702	-1.0773286142022465	-0.2712352173768406	-19.104755634246644	0.1340529093784893	-1.9657890014844626	0.007596393698645968	0.05061275433530487	-22.636562604459066	22.034609539144473	-20.44413220353497	-22.600803113769963	1.5904773356095028	-0.5661935746254905
50876	f99y	ti-05	03	188.5	1.9440114059315365	0.9479899168813386	-0.527581340173363	21.613518029515262	-0.12476159317878727	-1.0769577922007167	-0.26748865358157303	-19.104470730897475	0.13408143007275042	-1.9656761615245242	0.006970908787011203	0.052086924939152464	-22.63718416878777	22.033926606223236	-20.439597339785802	-22.59979109065459	1.594329266437434	-0.565864484431355
50877	f99y	ti-05	03	189.0	1.9457853148834388	0.9479882250242191	-0.5246249818284321	21.610716752750882	-0.1251001325857546	-1.0768680053087598	-0.2707197123346908	-19.103228890279933	0.13431194770499272	-1.9637288535479465	0.006592620976512535	0.05205624631173614	-22.63759016893954	22.03407999594667	-20.441604792804146	-22.5968848403158	1.5924752031425236	-0.5628048443691291
50878	f99y	ti-05	03	189.5	1.9460927559868364	0.9478689654093904	-0.524058864844705	21.61150509196631	-0.1251094221719051	-1.076412295899247	-0.27128661867948517	-19.10503809010272	0.13463213939510432	-1.961262800578252	0.0063784479743738244	0.04990407867445749	-22.640452132064084	22.035315192530998	-20.443214287458254	-22.59933965000667	1.5921009050727442	-0.5640244574756714
50879	f99y	ti-05	03	190.0	1.9449593067374444	0.9476338612742174	-0.5220546559336653	21.610175762017377	-0.12519239326325687	-1.0761655562940355	-0.27209896048377014	-19.103869728212743	0.13469780301852421	-1.9611070232677306	0.006039998863865695	0.05137888944310301	-22.64173579345711	22.035754967357928	-20.44262883523528	-22.600464621680427	1.5931261321226486	-0.564709654322499
50880	f99y	ti-05	03	190.5	1.9434643362675126	0.9475321959338463	-0.5261589550368615	21.610742916818975	-0.1250083614532779	-1.0765653240712418	-0.2705524550992455	-19.10373541329414	0.13538583509193855	-1.9608189819780582	0.005666231802414561	0.05209506751663884	-22.64334434597452	22.032116157715958	-20.440475718825965	-22.60293769236601	1.5916404388899927	-0.5708215346500509
50881	f99y	ti-05	03	191.0	1.9418473761661639	0.9476752992617499	-0.5243847857597966	21.61096960533605	-0.12520075099242442	-1.0765165602489914	-0.2692917633967226	-19.102721540515013	0.13559035436764755	-1.9600045640322428	0.005135081697613105	0.05186884824882105	-22.643354570532132	22.034260118838002	-20.438140260785506	-22.60450782845178	1.5961198580524965	-0.5702477096137777
50882	f99y	ti-05	03	191.5	1.9407295129622515	0.9477673591321736	-0.5230609562902051	21.611653883747476	-0.1252507608343173	-1.0763141011781208	-0.26687087848274543	-19.103813958018243	0.1363294920340054	-1.9585002798635405	0.005282474247703842	0.05239491503736022	-22.645860320385896	22.036360286589446	-20.435920206479423	-22.605953698002125	1.6004400801100225	-0.5695934114126793
50883	f99y	ti-05	03	192.0	1.9406808893101357	0.9479381733821867	-0.5219733425906893	21.612261699115017	-0.12530466725095016	-1.076205214349498	-0.2667783157483753	-19.103730698776424	0.13655267914454203	-1.9588888666017057	0.0051884023919013655	0.054399900097622515	-22.645822311085887	22.038226529906513	-20.435466216980704	-22.60444198588793	1.6027603129258097	-0.5662154559814176
50884	f99y	ti-05	03	192.5	1.9404850453963476	0.9483775504917816	-0.5219459032863533	21.611366890136193	-0.12510203105633744	-1.0756157707923648	-0.26689290692587114	-19.105172415723565	0.13658052238276958	-1.9586796629711738	0.005144114169050096	0.05240469563086114	-22.645626114672726	22.037798537341622	-20.43620260211537	-22.606271922447643	1.6015959352262534	-0.5684733851060209
50885	f99y	ti-05	03	193.0	1.9395675951620934	0.9482979774021505	-0.5254136512095922	21.607832703018655	-0.12491768421181935	-1.0752418090872786	-0.2663230035031931	-19.103902045757007	0.13703795679208067	-1.9592011147503627	0.0044279355990416635	0.049977346452423126	-22.64797176305326	22.030717029211214	-20.433346585767218	-22.613200000590066	1.597370443443996	-0.5824829713788517
50886	f99y	ti-05	03	193.5	1.9397928686592538	0.9485701412385886	-0.5288345707565563	21.606837140066087	-0.12499949234664497	-1.0748547493368064	-0.26765196536351754	-19.103698805877585	0.13799239028154395	-1.9591017029191344	0.004930777869042658	0.05069368539467613	-22.64782731061946	22.02657271054812	-20.433212622643012	-22.61151168161562	1.5933600879051077	-0.5849389710675013
50887	f99y	ti-05	03	194.0	1.9400899450119578	0.9486333023045966	-0.5270822711063551	21.60475279799334	-0.1249114364638732	-1.0747046186293305	-0.267918353715665	-19.104549387866065	0.1385526954107794	-1.9580947854656117	0.005068456078303531	0.045931193005963974	-22.64738083290624	22.02630382919158	-20.433531101264155	-22.614386024275625	1.592772727927425	-0.5880821950840449
50888	f99y	ti-05	03	194.5	1.939089572219844	0.9486680869719316	-0.5251569292084977	21.603921932194165	-0.12447217518988497	-1.0745611727239623	-0.2652899565253695	-19.105233201634285	0.13881636689614335	-1.9578750260672333	0.004591310745374948	0.04729501315068706	-22.649272382600316	22.0274330899576	-20.430740139177356	-22.616171512551645	1.5966929507802448	-0.5887384225940444
50889	f99y	ti-05	03	195.0	1.9373734020456577	0.9486673352845092	-0.5224404445845923	21.60101783819516	-0.12411153974436595	-1.074084528926664	-0.26417706131929974	-19.10480981025805	0.13932104156517622	-1.957581181823996	0.004565814229512507	0.04635855989261013	-22.650394868845087	22.027244728895074	-20.427861898683204	-22.619678274501304	1.5993828302118693	-0.5924335456062302
50890	f99y	ti-05	03	195.5	1.9366403904631382	0.9487781104323013	-0.5200780901520144	21.596518070733623	-0.1237584677728979	-1.0733833808937867	-0.2611581117550267	-19.105139935991147	0.1397371768852293	-1.9586362734936222	0.004692968020650875	0.046050912652198114	-22.653937296311003	22.02521809101391	-20.42370271952763	-22.625189298668637	1.6015153714862826	-0.5999712076547254
50891	f99y	ti-05	03	196.0	1.9360513858767257	0.9488059427824231	-0.5185536498485939	21.5948322556776	-0.1234300108349698	-1.0727160588896556	-0.26271217039107964	-19.104803365818597	0.14013183373751642	-1.9588159999506078	0.0049596514133303455	0.04783951642492504	-22.653705596172983	22.025084548611428	-20.423529772196787	-22.62367104240861	1.6015547764146412	-0.5985864937971819
50892	f99y	ti-05	03	196.5	1.934794025108921	0.9481820971049214	-0.5170097795782632	21.59110567168075	-0.12306889394600742	-1.072235278387255	-0.2626290619066933	-19.104327701494977	0.14015007715752736	-1.9590824544667889	0.0053490638137299856	0.04837304054217608	-22.65959907512244	22.02227798920741	-20.422110858577405	-22.6301654001244	1.6001671306300054	-0.607887410916991
50893	f99y	ti-05	03	197.0	1.9332071182702428	0.9483682193831208	-0.5173896963711748	21.589907365978853	-0.12271644545056987	-1.0721641498845915	-0.2632686788459999	-19.104004746508338	0.14071687343393818	-1.959345019244428	0.005150771158447441	0.04755715101389043	-22.662072337831983	22.020885888990797	-20.42143714725556	-22.63550231663383	1.5994487417352374	-0.6146164276430319
50894	f99y	ti-05	03	197.5	1.9321335561629869	0.9489384619542162	-0.514240809359647	21.590039374495912	-0.12235434252863465	-1.0723187423738625	-0.26378834750846886	-19.103714496420316	0.14112298551702485	-1.9594914048348524	0.005558094889726435	0.05025452804878185	-22.663218161360597	22.02473702709048	-20.42105294331426	-22.63476338709395	1.6036840837762227	-0.6100263600034701
50895	f99y	ti-05	03	198.0	1.9303023097419683	0.949071669201695	-0.517134318033604	21.588539827722737	-0.12224022950472777	-1.072248537988	-0.2617327100501924	-19.10395670622734	0.14146642746499408	-1.9597747006454387	0.005408100430831567	0.04811299590965542	-22.66574602218809	22.02047717889083	-20.418711756305267	-22.641697316751074	1.6017654225855615	-0.6212201378602451
50896	f99y	ti-05	03	198.5	1.9292116755854016	0.9491745636538674	-0.5107180685706509	21.58936390011905	-0.12219963388034649	-1.072010006047433	-0.25721039590501205	-19.10344858072675	0.14215219350264593	-1.9602470199439863	0.004617781978970705	0.04560424120261462	-22.665392285334942	22.027820395202266	-20.412716423056892	-22.64620560651194	1.6151039721453735	-0.6183852113096755
50897	f99y	ti-05	03	199.0	1.9290333794756418	0.9492889596481034	-0.5076259611434499	21.588424210536424	-0.12216690048522327	-1.071813113784355	-0.2551137188629991	-19.103142029659132	0.14254357367737108	-1.9596567072371285	0.0049178804124542395	0.04639155943194428	-22.664063940544025	22.030087209041078	-20.409692189114338	-22.643377828461116	1.6203950199267396	-0.613290619420038
50898	f99y	ti-05	03	199.5	1.9277533418718849	0.9495128527780189	-0.5105907010333316	21.590932087059457	-0.12190970692102517	-1.0722521041162139	-0.25651856065731626	-19.10275132344132	0.14310097906774258	-1.957413737629733	0.004923810701331204	0.043974704039286765	-22.66458932011139	22.029854238804145	-20.410330716068135	-22.64535120112862	1.61952352273601	-0.6154969623244746
50899	f99y	ti-05	03	200.0	1.9261762832728144	0.9500928511532409	-0.5084822221898075	21.590639912643404	-0.12176480442864242	-1.0727349016257264	-0.25367299890636724	-19.10364106324888	0.14320546753681962	-1.9555266554190753	0.004946928246410122	0.049163683797723276	-22.663007320307518	22.03225054160684	-20.408608300672796	-22.638247080409645	1.6236422409340427	-0.6059965388028061
50900	f99y	ti-05	03	200.5	1.9241185825854954	0.9507300998143514	-0.5041940871019636	21.58870637393951	-0.12148631107391415	-1.072771163462568	-0.25555413399290616	-19.103075676483233	0.14343077777769267	-1.953159118519035	0.005228758482067105	0.05024349238489391	-22.665443346648004	22.0352423866519	-20.40945650723493	-22.63901163171458	1.62578587941697	-0.6037692450626828
50901	f99y	ti-05	03	201.0	1.9230159396508826	0.9509586090916896	-0.5037025718024329	21.58923485554224	-0.12173473490663794	-1.07301999705121	-0.2543649543722371	-19.10381121686817	0.14373807093297292	-1.9509854140748006	0.005328386164662672	0.049544031963812615	-22.664232717380276	22.036490892831498	-20.409192832265283	-22.63732977367572	1.6272980605662148	-0.600838880844222
50902	f99y	ti-05	03	201.5	1.9210244025097714	0.9512232060800242	-0.5018089148423167	21.5883774405405	-0.12175266253211116	-1.072931206415015	-0.2525060417740822	-19.103916967809145	0.1438371994552196	-1.9483182414377427	0.005257616358433924	0.046259188523058346	-22.663411842065706	22.03779173177821	-20.407269679075135	-22.639188876112183	1.6305220527030748	-0.6013971443339727
50903	f99y	ti-05	03	202.0	1.9197471654379377	0.951176942159908	-0.5048401541866291	21.58980967798119	-0.12161030172788838	-1.073226762314216	-0.2542793638682345	-19.102791548078795	0.1442361280363896	-1.947142404276722	0.004808963961672304	0.04534171288728524	-22.66358945899514	22.03614646595447	-20.407671847952745	-22.64083402098497	1.628474618001725	-0.6046875550304982
50904	f99y	ti-05	03	202.5	1.9195335101134035	0.9515321276289904	-0.5006581220770685	21.590420739738505	-0.12185446510366203	-1.0732550013559181	-0.25179407566443196	-19.10113509261551	0.1443288444794091	-1.9460374487833565	0.005008789127106341	0.04261950103969224	-22.665588056034714	22.041294745290426	-20.403709790260113	-22.64446370453787	1.637584955030313	-0.6031689592474443
50905	f99y	ti-05	03	203.0	1.9205958317973209	0.9515989756943397	-0.49980049525529235	21.58941699815074	-0.12194203340230433	-1.0734440951609947	-0.25325623101743616	-19.099984008028077	0.14439187843768186	-1.9454475562069458	0.00490661986232014	0.04348621095676288	-22.665789271837035	22.041215478589788	-20.40423448917113	-22.642248165427578	1.6369809894186567	-0.6010326868377902
50906	f99y	ti-05	03	203.5	1.9217215006862913	0.9520972204188359	-0.5018752470110809	21.59113795313952	-0.12181995160437789	-1.0736250850156424	-0.25084137087570757	-19.099495569432143	0.14456822582340884	-1.9451698679519729	0.005062773002545008	0.04354011507404703	-22.664760862109592	22.041359926547273	-20.40121375110446	-22.63960634129868	1.640146175442812	-0.5982464147514079
50907	f99y	ti-05	03	204.0	1.9188751341724135	0.9524989156405882	-0.5022800427911104	21.591007823571584	-0.12150793575499721	-1.0740634568811254	-0.25237317197875025	-19.100441711491953	0.1446230281988246	-1.9463011224703062	0.005267017675644213	0.043089002418362485	-22.663038607650996	22.041226696421063	-20.403763247908	-22.64210857585488	1.6374634485130635	-0.6008818794338175
50908	f99y	ti-05	03	204.5	1.9171918573000715	0.953040127244992	-0.5019842564601936	21.590250549744372	-0.12138398682612546	-1.0739409339437815	-0.2549512389963363	-19.10005155239136	0.14499544444199097	-1.9459676614309778	0.004848351134669205	0.041516997159666835	-22.66458776841763	22.04130642052917	-20.40533226771561	-22.6469982242542	1.63597415281356	-0.6056918037250298
50909	f99y	ti-05	03	205.0	1.9158392477682513	0.9536344349488627	-0.49897390726144525	21.59082395947395	-0.12121129478186587	-1.07421413435708	-0.25447285992437463	-19.100012072144754	0.14516101975864226	-1.9460388121907561	0.004872070281684778	0.03963570709662751	-22.666112586485102	22.045484487161367	-20.40474934144943	-22.651804373529295	1.6407351457119361	-0.6063198863679276
50910	f99y	ti-05	03	205.5	1.9148844215785616	0.9538442850687571	-0.49662088908461066	21.591862578427392	-0.12102717422082267	-1.074208491402257	-0.258050671577193	-19.098688108444527	0.14539269457121318	-1.945236776252684	0.004767312015642965	0.03491457477036428	-22.666689951271053	22.04908597441154	-20.406581751073585	-22.65736041915917	1.642504223337955	-0.6082744447476287
50911	f99y	ti-05	03	206.0	1.914687783591117	0.9538397917488086	-0.4957423860596202	21.589790888467082	-0.1208613189203376	-1.0745351180650682	-0.2595031646970055	-19.098624723457217	0.1456532113087421	-1.9433636962210665	0.004644664605423964	0.03417381262906255	-22.667861795358487	22.04788829415627	-20.407871113830886	-22.65771923075395	1.6400171803253834	-0.6098309365976817
50912	f99y	ti-05	03	206.5	1.9139665964459767	0.9537563549276387	-0.495032952980976	21.589256266535862	-0.12065947382833304	-1.0750157565976173	-0.2604679993840444	-19.098209188882773	0.14599903583527332	-1.9417624708489298	0.004696904224495869	0.03222305530493854	-22.667622217204336	22.047979668482526	-20.408353382857495	-22.658498132077852	1.639626285625031	-0.6105184635953265
50913	f99y	ti-05	03	207.0	1.913427737965716	0.9537451782998941	-0.4946258510877388	21.58787073639169	-0.12075291629569124	-1.0749772889733542	-0.2593570530656716	-19.098592118545305	0.14619506876875174	-1.939992068785992	0.004699460868703109	0.03073671623665621	-22.66598930878463	22.046990063603843	-20.407484308111272	-22.65711746249955	1.6395057554925714	-0.6101273988957061
50914	f99y	ti-05	03	207.5	1.9127902911513002	0.9536537333869407	-0.49230755401200527	21.587921331265793	-0.1205545621185066	-1.0750451828798233	-0.2583729170590874	-19.09949458166851	0.14649625920595394	-1.9378295004919042	0.00476214507138059	0.030191609194198814	-22.664081660631208	22.04926751064073	-20.406970984519972	-22.654167115706233	1.6422965261207558	-0.6048996050655049
50915	f99y	ti-05	03	208.0	1.911779020196197	0.9534154853406276	-0.49272061519166094	21.588928894943187	-0.12028236050111304	-1.0752508047431393	-0.25984397897070655	-19.100221279569293	0.14688466559112395	-1.9366183304798827	0.004776056111729056	0.028536902480296826	-22.663574716609677	22.049623765092154	-20.40871375819313	-22.655101068301338	1.6409100068990234	-0.6054773032091845
50916	f99y	ti-05	03	208.5	1.9113129698347215	0.9537458852150392	-0.4912306528766742	21.587870880668095	-0.1202047439675694	-1.0754474275307477	-0.2584109635815602	-19.098213765751748	0.1469765372306162	-1.9348621515341342	0.00495053147931859	0.026577325274878175	-22.66391588259634	22.05038611300646	-20.405300363601008	-22.655937207541555	1.6450857494054532	-0.6055510945350946
50917	f99y	ti-05	03	209.0	1.9125535278531087	0.953839714865347	-0.49379688476073985	21.58735465922432	-0.12002905808517979	-1.0757065461144089	-0.2566568302445195	-19.097500396040505	0.14732578358299406	-1.9317332475087616	0.005142522017739024	0.028001304170668515	-22.663557788789063	22.04739748932893	-20.40256704690162	-22.649593682256306	1.6448304424273097	-0.6021961929273765
50918	f99y	ti-05	03	209.5	1.91206370745095	0.953947838813754	-0.49072916897007535	21.58640080932471	-0.11985760423238298	-1.0760848779883188	-0.2572622693422768	-19.097369468816794	0.147145571801703	-1.9306730245242125	0.005009783441075394	0.025675805983193377	-22.663261424595937	22.049619479168392	-20.403428648578068	-22.65118515224493	1.6461908305903243	-0.6015656730765393
50919	f99y	ti-05	03	210.0	1.9099252836591984	0.9543305135665257	-0.49283649550595343	21.58658853516039	-0.11980012905650778	-1.0764130447944493	-0.2574318518771834	-19.09725724620625	0.14707449043608078	-1.9310000484896224	0.005344926900622172	0.026247338142325178	-22.66186517420103	22.048082553220965	-20.40382778149831	-22.651347673988507	1.6442547717226539	-0.6032651207675421
50920	f99y	ti-05	03	210.5	1.9083090500802418	0.9546183358942676	-0.4896720358297285	21.583182594710195	-0.11964609132423945	-1.0763798649415328	-0.2572064917506908	-19.09674468035027	0.14717222600480934	-1.9297499006856822	0.005561520429707488	0.026631788810471416	-22.66159002926533	22.048128894774734	-20.402804902361925	-22.650837570630593	1.6453239924128091	-0.6027086758558582
50921	f99y	ti-05	03	211.0	1.9073848290989497	0.9546161742303019	-0.48875472915393925	21.583292767459874	-0.1194462792015207	-1.0764961101561141	-0.2584191163711692	-19.09444869244606	0.14724166954245313	-1.9288778317651716	0.005512425444844421	0.027649645502371478	-22.660971214639986	22.049154212536237	-20.401568528632414	-22.649302146358995	1.6475856839038237	-0.6001479338227576
50922	f99y	ti-05	03	211.5	1.9061495077106498	0.9548856970752195	-0.49002628433127554	21.58364317309623	-0.11923857469347496	-1.0765883092577542	-0.2583411836238575	-19.090672674257863	0.14715564384894203	-1.925455254534539	0.005684107269617612	0.02717046422767663	-22.663323690367662	22.048502585840176	-20.397685097984006	-22.649774865694255	1.6508174878561697	-0.6012722798540793
50923	f99y	ti-05	03	212.0	1.9063050041486866	0.9550582143475128	-0.4925998960449035	21.584067987947492	-0.11912944687746675	-1.0767118666647215	-0.25782850379920835	-19.090249395210268	0.14721280547199572	-1.924484927468075	0.005294070826293192	0.02515330872803798	-22.662044186531197	22.0465263062501	-20.39670640707967	-22.649776730296253	1.6498198991704314	-0.603250424046152
50924	f99y	ti-05	03	212.5	1.9056814078599704	0.9551543061927078	-0.4922333118237144	21.58171817721892	-0.11895977478517088	-1.0770909112373592	-0.25702709538766355	-19.089619373575424	0.1475478969665611	-1.9226820534151583	0.00507912612322569	0.02298884985125444	-22.660721485017802	22.044639171587914	-20.395149258019057	-22.64965415459851	1.649489913568857	-0.605014983010598
50925	f99y	ti-05	03	213.0	1.9051651633342583	0.9553856334589613	-0.491408347443331	21.580880001653224	-0.11854286413693715	-1.0774811591687028	-0.2561602301674404	-19.09011437982687	0.14745075907534852	-1.9215400998277987	0.005174528733955574	0.024729572087989614	-22.661552456328156	22.044857287668854	-20.394847874224602	-22.64802329199975	1.650009413444252	-0.6031660043308946
50926	f99y	ti-05	03	213.5	1.9048658135085337	0.9557288487410112	-0.4898027511794807	21.582933452933275	-0.11870572582906991	-1.0772187009214764	-0.2605782778360464	-19.091047430363542	0.14770585093082694	-1.9196087732117078	0.00538814642479749	0.02386891520602078	-22.662406753536025	22.048859550494807	-20.39984428401931	-22.647892651608384	1.649015266475498	-0.5990331011135765
50927	f99y	ti-05	03	214.0	1.9050979272306285	0.9561722938155426	-0.48792256588075916	21.582706542778297	-0.11898729592708021	-1.076862033514867	-0.26127957539072794	-19.090652616465047	0.148037577107668	-1.9175100385286203	0.005522663907183139	0.023945302845850176	-22.664042613270844	22.05095627071308	-20.399743944190053	-22.646986757815803	1.6512123265230265	-0.5960304871027233
50928	f99y	ti-05	03	214.5	1.9059183209250092	0.9562031945065823	-0.48702150389917936	21.581824266372784	-0.11933666108217274	-1.0772596997520405	-0.26109778652163157	-19.088736216117066	0.14827166096607736	-1.914455793676516	0.005597121918310122	0.023943433521594393	-22.667532546227093	22.051005956980188	-20.398158702506834	-22.646529463538695	1.652847254473354	-0.5955235065585072
50929	f99y	ti-05	03	215.0	1.905561174779431	0.9566948067925638	-0.48597389329334034	21.58096697785584	-0.11950538505336755	-1.0774117967906773	-0.2600100063441177	-19.087858050246787	0.1486853073335705	-1.913410789042201	0.005603070778378313	0.02326848752572244	-22.667270094327588	22.051687891355066	-20.396099931101382	-22.646248150286254	1.6555879602536834	-0.5945602589311889
50930	f99y	ti-05	03	215.5	1.907079694400265	0.9569128939101382	-0.4866646653777938	21.581323378311687	-0.11968929687241722	-1.0777443561998667	-0.2605565385674715	-19.087463743029552	0.14904753756677366	-1.9118622066818953	0.005869681310543674	0.022933424870946125	-22.666528293825998	22.051571606844032	-20.396406397102535	-22.642507699926135	1.6551652097414973	-0.590936093082103
50931	f99y	ti-05	03	216.0	1.9084166592607912	0.9571791722065675	-0.4893467030607164	21.580146179331017	-0.11965729671529177	-1.077878656319881	-0.25895249372451473	-19.085606588377537	0.14944784247943368	-1.9107986971518356	0.0057336757485578465	0.021533096900950375	-22.666529641417625	22.047978648476867	-20.392647192657794	-22.641644906659163	1.6553314558190735	-0.5936662581822958
50932	f99y	ti-05	03	216.5	1.9091818418545408	0.9572827556663195	-0.48752106457282307	21.57848390222736	-0.11963336156637926	-1.0779313196674714	-0.2580619765194547	-19.08501085234041	0.1494010787738998	-1.909590838973149	0.005991556187309973	0.02019332076769792	-22.66734481726443	22.048245593320857	-20.391236431319818	-22.64156893742803	1.6570091620010388	-0.5933233441071728
50933	f99y	ti-05	03	217.0	1.9097043749764866	0.9569760924913115	-0.48846507655690424	21.578683343789372	-0.11990481122734546	-1.077650934845371	-0.2551631334794922	-19.084010450380788	0.14928481667913465	-1.9080814689567764	0.006437654371786456	0.019233960689452573	-22.667103265244236	22.04719435972378	-20.38744451325386	-22.63980874416329	1.6597498464699179	-0.5926143844395106
50934	f99y	ti-05	03	217.5	1.9078536235190413	0.9571358193902606	-0.48811701151986847	21.578065464968393	-0.12004233349379845	-1.0779897379988719	-0.2547134841089851	-19.08253572457802	0.14961381454651576	-1.9067990898717144	0.006562315172606707	0.015398830878250605	-22.666048763224094	22.047084272838784	-20.38566746563316	-22.64303308352591	1.661416807205626	-0.5959488106871262
50935	f99y	ti-05	03	218.0	1.9074982406899414	0.9569797852373669	-0.48284217355334746	21.578981340683303	-0.12020365152060562	-1.0781369353054828	-0.25413445311852223	-19.083691816640936	0.14974184085033412	-1.9061127112887333	0.006961931537443492	0.01263332718209931	-22.669222225128784	22.05311895236732	-20.38642501573521	-22.648241437008032	1.666693936632111	-0.5951224846407115
50936	f99y	ti-05	03	218.5	1.9072171951537844	0.9567508166858381	-0.4794450463912875	21.57796302061082	-0.12015982953990229	-1.0782680436617604	-0.2544904696308569	-19.082695476517316	0.14967104650595134	-1.9065963292209773	0.00681161586102254	0.006844298658166996	-22.6725475633088	22.05526879090537	-20.385942772843883	-22.658270782856803	1.6693260180614864	-0.6030019919514338
50937	f99y	ti-05	03	219.0	1.9062911005482044	0.9568001677213755	-0.4790428565967594	21.578836180346375	-0.12035590418668274	-1.0784480223328354	-0.2532945755395943	-19.082222889401095	0.1498495109550356	-1.905785010585912	0.007283220297758943	0.006184157288677203	-22.676090928557286	22.05659349147099	-20.38447188050517	-22.662117461008556	1.6721216109658208	-0.6055239695375647
50938	f99y	ti-05	03	219.5	1.9046416446469667	0.9567853259527245	-0.47951107935809395	21.57998022699954	-0.12021407826939293	-1.0786650821604196	-0.25533185454909846	-19.08199695788037	0.15020969108357324	-1.9038057336786482	0.007411467732317793	0.0025032806818287455	-22.678885692017108	22.057254473594174	-20.385998281775706	-22.668135032634645	1.6712561918184683	-0.6108805590404707
50939	f99y	ti-05	03	220.0	1.9023803884417387	0.956869041821396	-0.4778124249978968	21.58048297762761	-0.11997769002956427	-1.078870102416965	-0.2534967065038109	-19.08200589454053	0.150070717166072	-1.9029758875694156	0.00729519984895778	0.0007958791581775694	-22.681599424206212	22.05953959445111	-20.384279676324795	-22.674103844326755	1.675259918126315	-0.6145642498756452
50940	f99y	ti-05	03	220.5	1.9005484627352582	0.9568286039799573	-0.4782016592127502	21.58045333942921	-0.11999591814348931	-1.0791593768877206	-0.25364579310890034	-19.083233533444613	0.150205291718483	-1.9010384089392793	0.00761810656078048	-0.002804302937009966	-22.683068222734263	22.059080284196416	-20.38582932986624	-22.678744365314515	1.6732509543301752	-0.6196640811180991
50941	f99y	ti-05	03	221.0	1.8978911898604445	0.9568881421472287	-0.4805576935767054	21.5815964073869	-0.1201328372800253	-1.0792980515835313	-0.2523309211685124	-19.08435429040171	0.1502147790591328	-1.899206147972628	0.007797525056751437	-0.003905862872337476	-22.68353531513429	22.057926855957422	-20.385901321374643	-22.68095861106206	1.6720255345827795	-0.6230317551046376
50942	f99y	ti-05	03	221.5	1.8962496470011776	0.9570805952159975	-0.4835576125686908	21.58401145886049	-0.12026662597376953	-1.0789581344143158	-0.2513966802959546	-19.083722285877915	0.15026608131442432	-1.8975310550212956	0.00794017647990251	-0.00615101549797859	-22.685036916267528	22.057534441507798	-20.38407764524753	-22.684529163305722	1.6734567962602682	-0.6269947217979244
50943	f99y	ti-05	03	222.0	1.894639029990179	0.9571886433180727	-0.4843076867739506	21.58322748489168	-0.12021324957639501	-1.078939095785426	-0.251782859827142	-19.08102693828627	0.15016944698112933	-1.8970351554460598	0.008170960389353969	-0.0076214549136143245	-22.684635392292385	22.056108441435804	-20.381792696494106	-22.686482012272528	1.6743157449416977	-0.6303735708367242
50944	f99y	ti-05	03	222.5	1.8944923976451318	0.9567880344372147	-0.48916931728062746	21.58175668785477	-0.12036411477466187	-1.0789728762960988	-0.25025523098743935	-19.08187316997979	0.1501529607988222	-1.8962067536229452	0.008047306039775248	-0.008161719936288857	-22.686715051687138	22.049375405011357	-20.381312431239166	-22.688543821561467	1.6680629737721908	-0.6391684165501097
50945	f99y	ti-05	03	223.0	1.895419454360034	0.9565086116518745	-0.48917111702250643	21.579789016768274	-0.12015377079601056	-1.0790188801209335	-0.2496658687672395	-19.080480113029353	0.1502023623982943	-1.896873189380888	0.00783326903415389	-0.01014844724439725	-22.68829420382866	22.047126511397643	-20.379116270315244	-22.692063117059757	1.6680102410823991	-0.6449366056621137
50946	f99y	ti-05	03	223.5	1.8961940369609973	0.9563512492817404	-0.4897858290359486	21.579514779191793	-0.12011374822048852	-1.079455915264936	-0.24896724100267992	-19.08082186236322	0.1500508619434105	-1.8974396123409716	0.007301181763478607	-0.013438423229290333	-22.690057532475112	22.046080199437586	-20.379307904907915	-22.6974403493209	1.6667722945296717	-0.6513601498833133
50947	f99y	ti-05	03	224.0	1.8965292975623391	0.9561832626200418	-0.48939008811644685	21.578713917531637	-0.12009817219482453	-1.0795224628245728	-0.24969464358333	-19.08085333499072	0.1498965077710211	-1.8977456826422099	0.00775960060388215	-0.016069473412589748	-22.692910941839095	22.045507092035233	-20.380272105822428	-22.702437199727672	1.6652349862128055	-0.656930107692439
50948	f99y	ti-05	03	224.5	1.8971687192137583	0.9564097987498975	-0.48935096708609543	21.578851371045115	-0.12002526944275095	-1.0796515483332592	-0.24758796627753454	-19.08030023818207	0.1501276974916973	-1.8980907640735771	0.007469706573435975	-0.019104711043727504	-22.697780357669306	22.045910202708917	-20.377437324743916	-22.710337406999415	1.6684728779650015	-0.6644272042904973
50949	f99y	ti-05	03	225.0	1.89786220846801	0.9561677765898717	-0.48872012636470247	21.577944025217764	-0.11969235388470079	-1.0799246144428807	-0.24497129542106957	-19.082436606153944	0.15006689269518234	-1.8974814496849854	0.007667401192433965	-0.021270609643326593	-22.700289432030306	22.045391675442932	-20.376957977207415	-22.713511881698174	1.6684336982355177	-0.6681202062552423
50950	f99y	ti-05	03	225.5	1.8964304643729297	0.956467093072593	-0.4888382148151086	21.575844727841663	-0.11934440281670697	-1.0800573189464688	-0.2432443979581316	-19.083457009894744	0.14992834247594178	-1.8971925361774915	0.00732886890168911	-0.02230727629780011	-22.699813554629593	22.04347360609915	-20.37617478714011	-22.715554033830266	1.6672988189590399	-0.6720804277311174
50951	f99y	ti-05	03	226.0	1.8962406896347708	0.9567346106625165	-0.4892577140935169	21.574175052947872	-0.11940922014349156	-1.0799578876601073	-0.24005273393980975	-19.082809505244025	0.14987049823453935	-1.896461472655527	0.007128905630781981	-0.02319452893911101	-22.69962076616496	22.041651949516872	-20.372358848752896	-22.715907172494045	1.6692931007639764	-0.6742552229771732
50952	f99y	ti-05	03	226.5	1.8949772813619767	0.9569684728987888	-0.489622656366509	21.57108771663942	-0.11963839093368338	-1.0805001737770115	-0.23911750502419546	-19.081736540000666	0.15005496937362975	-1.8942088877845793	0.006886355711924596	-0.02617149270345761	-22.700399285291205	22.0384335331717	-20.370937640361927	-22.71891602870534	1.6674958928097716	-0.6804824955336422
50953	f99y	ti-05	03	227.0	1.8941035936472954	0.9569930580368946	-0.487239327903267	21.569874942238528	-0.12001041006270718	-1.0803341259938513	-0.23771927343746538	-19.079793923344088	0.15011357108739679	-1.8924265043346133	0.006473272615106014	-0.02517023744706898	-22.70143728321723	22.039628672372157	-20.367744161750718	-22.718457158736513	1.6718845106214388	-0.6788284863643561
50954	f99y	ti-05	03	227.5	1.8927125732474503	0.9570144723063597	-0.48514365070058363	21.5678295481229	-0.12009538301564347	-1.0803744391639605	-0.23824364144979684	-19.078712193356544	0.15006480686210835	-1.8916674627234544	0.006910236958215832	-0.02780950175377443	-22.70133985006892	22.039700369728678	-20.367360850123838	-22.721194004340482	1.67233951960484	-0.6814936346118046
50955	f99y	ti-05	03	228.0	1.8920839538928629	0.9569615219685954	-0.4832899088786207	21.56406786564384	-0.12021981669624747	-1.0807852548210894	-0.2385341779516738	-19.079530155241912	0.14992260580481412	-1.8908898841324906	0.006920278962894005	-0.029229967943824833	-22.70152286793605	22.037739478733812	-20.369146798906108	-22.72263848715661	1.6685926798277038	-0.6848990084227964
50956	f99y	ti-05	03	228.5	1.8916597687130519	0.9573153933433608	-0.4840297748252773	21.56252217505126	-0.12023536660042101	-1.0809527595750414	-0.23838858613724265	-19.079481061983554	0.1497889037021011	-1.8900041765108953	0.007312590235315305	-0.028262461761120263	-22.701669439070415	22.035807793569344	-20.369268870594155	-22.720963718394064	1.6665389229751888	-0.6851559248247199
50957	f99y	ti-05	03	229.0	1.89112853763405	0.9574953307731383	-0.4841789374904374	21.561380190863645	-0.12028887775370997	-1.0810384910351156	-0.23834369258769922	-19.079082955537274	0.14997619073146334	-1.8904170096387523	0.0073649494252771225	-0.027022319780991334	-22.702919108484252	22.034696584146346	-20.368777826182335	-22.72186495084467	1.6659187579640111	-0.687168366698323
50958	f99y	ti-05	03	229.5	1.8891707616902398	0.9576284370609046	-0.4835089573856629	21.560679753088536	-0.12018920852781981	-1.0811952921179588	-0.23805337130948476	-19.079269898536822	0.14984553745753462	-1.8912426474277078	0.008156417793059511	-0.027541630178124853	-22.703250835749092	22.034799232763778	-20.36886223303455	-22.724707933871628	1.665936999729226	-0.68990870110785
50959	f99y	ti-05	03	230.0	1.8862281337838467	0.9576680007481629	-0.48330046453551584	21.558541145911267	-0.12031509950839425	-1.0814766361828583	-0.2382929473489985	-19.07982674762379	0.1499347568559204	-1.8919420216720801	0.007711959705616983	-0.026207081634143835	-22.703523617473046	22.032908682123914	-20.36997667380812	-22.727732627289807	1.6629320083157921	-0.6948239451658935
50960	f99y	ti-05	03	230.5	1.8844924115480903	0.9577874269214772	-0.48370048736187066	21.556745448939363	-0.12046977620108888	-1.0816345350694108	-0.2388473254849629	-19.079050417250354	0.14983630132158482	-1.8915522358224746	0.007911411699835632	-0.02734215310257586	-22.70507629334884	22.03083238849897	-20.37016575268423	-22.73156685902596	1.6606666358147386	-0.7007344705269922
50961	f99y	ti-05	03	231.0	1.8835865719486633	0.9575197471770128	-0.48150043589554803	21.55616471397256	-0.12031753519307661	-1.0818855485179795	-0.23801692628572826	-19.07882227230651	0.15006850370531735	-1.892140912373416	0.00760285894997917	-0.02690830144628106	-22.705473239517545	22.032184025254026	-20.36897377859798	-22.7333330224386	1.663210246656046	-0.7011489971845748
50962	f99y	ti-05	03	231.5	1.8804925543091178	0.957455729880109	-0.4821370225528769	21.554568797026498	-0.12033036811096501	-1.0822748319572988	-0.23702948339297264	-19.077437278814685	0.1503778048881093	-1.8912753325298404	0.0074062980334255405	-0.026908372357506	-22.70622720352823	22.02988750435373	-20.366694157387812	-22.736512056073032	1.6631933469659188	-0.706624551719301
50963	f99y	ti-05	03	232.0	1.878618164988068	0.9575510944142422	-0.48185296771333735	21.55523400213732	-0.12036897449019252	-1.0821024338527117	-0.23514454089825798	-19.07589754673661	0.15033745800406512	-1.8901031288157706	0.007973481595067966	-0.026349585543239646	-22.706210135676958	22.030932128838224	-20.36317603797371	-22.73607120345283	1.6677560908645148	-0.7051390746146069
50964	f99y	ti-05	03	232.5	1.877912679218449	0.9578040023148847	-0.4810240945966241	21.55326986145894	-0.12047585813698593	-1.0819213069269922	-0.23276242139815237	-19.07599426232656	0.15025234091378148	-1.8896110167769438	0.00797427219123008	-0.026409151890953275	-22.708385019934976	22.0300497691772	-20.36090150787491	-22.738518237193194	1.6691482613022899	-0.7084684680159938
50965	f99y	ti-05	03	233.0	1.8776225472944874	0.9581999620239774	-0.4784566404531849	21.55114656166826	-0.12065914937701565	-1.0817709535401787	-0.23274966257380267	-19.075448138442788	0.15041323312052932	-1.889452730401724	0.007922783933035986	-0.02475848266616536	-22.71031230761919	22.030889883239055	-20.360214670813257	-22.73897818945956	1.6706752124257989	-0.7080883062205032
50966	f99y	ti-05	03	233.5	1.8759999493305841	0.9581931276070524	-0.475915614086508	21.549798865968643	-0.12058970631932597	-1.0820868083155097	-0.2310113156726949	-19.074409298524646	0.1504139855888887	-1.88940901941557	0.007766663601215007	-0.022332549373010834	-22.71103293820585	22.032076379489187	-20.35768314324329	-22.73900789406263	1.6743932362458978	-0.7069315145734443
50967	f99y	ti-05	03	234.0	1.8757606345675204	0.9578348280636707	-0.47452616719876867	21.548699786569912	-0.12065237759506639	-1.0823977564844993	-0.22950315622145637	-19.07479697564457	0.1505420339044529	-1.8894588243943988	0.007945831115659704	-0.019607985796219436	-22.711806441728903	22.032008447434816	-20.35680823204114	-22.737166786236344	1.6752002153936765	-0.7051583388015281
50968	f99y	ti-05	03	234.5	1.876269487848167	0.9582275505116858	-0.4752288592387653	21.548410954218845	-0.12057394848001458	-1.082558236839208	-0.22819970071702483	-19.07597114406118	0.15063876736365453	-1.88983960874885	0.007956833101724835	-0.017916945988207696	-22.714308717129242	22.031409645491767	-20.356664262733773	-22.73783895091641	1.674745382757994	-0.706429305424642
50969	f99y	ti-05	03	235.0	1.875520341076649	0.9586547549314374	-0.47343451368705936	21.546959912608656	-0.1204985475535054	-1.082409965480379	-0.22653822783389121	-19.075659768527178	0.1508480622617577	-1.8897367447665703	0.007772549455929366	-0.015268090653590619	-22.713645286528898	22.032180153853034	-20.354258447133194	-22.735357231416483	1.6779217067198395	-0.7031770775634492
50970	f99y	ti-05	03	235.5	1.8733439420339728	0.9590685579886938	-0.4701646427384065	21.546383278925855	-0.12036960456648176	-1.0826678159108858	-0.2250515452818012	-19.077068333743526	0.15100236421083432	-1.8902180954475762	0.007778518678053935	-0.014956481577507725	-22.714132193971132	22.035287194176142	-20.35415493529186	-22.73818431028419	1.6811322588842827	-0.7028971161080477
50971	f99y	ti-05	03	236.0	1.8721933919846026	0.9591010973417569	-0.4712581915269734	21.544869151320334	-0.120235300085321	-1.0823730038290826	-0.2232521136979936	-19.0776972362835	0.15135918892732741	-1.8905854541477787	0.00811664696743716	-0.015947469250666427	-22.715343123744212	22.032712057135118	-20.35219846496857	-22.741566008190617	1.6805135921665482	-0.7088539510554988
50972	f99y	ti-05	03	236.5	1.8711955264268545	0.959502867491324	-0.4737884766409016	21.54354030963847	-0.12020627490762759	-1.0821651787746676	-0.2200181283708121	-19.077543700439676	0.1515956669330502	-1.8911519988992145	0.008109816635781949	-0.015146340661211868	-22.717795837033666	22.02925470048889	-20.348337615559732	-22.744788833531455	1.6809170849291597	-0.7155341330425635
50973	f99y	ti-05	03	237.0	1.87199270974169	0.9593838980890166	-0.4753616671035046	21.542786165480717	-0.1201371836503504	-1.082006458298803	-0.21990219836769603	-19.076735636259485	0.1516935911806554	-1.8916029605681703	0.007752156130310898	-0.01632650738277049	-22.71861057102538	22.02680839646623	-20.347087885395677	-22.74679517310432	1.6797205110705526	-0.7199867766380912
50974	f99y	ti-05	03	237.5	1.8728303699335658	0.9592624152524859	-0.47435889127471204	21.5419166656532	-0.12016773487720364	-1.0821624405518964	-0.21867426912253424	-19.07672327613841	0.1520704065307542	-1.8913296335895244	0.008141696772541972	-0.01541267781406619	-22.718673393923066	22.026820189630975	-20.34565731415929	-22.74444363862055	1.681162875471685	-0.7176234489895741
50975	f99y	ti-05	03	238.0	1.8713000851181143	0.959605315974072	-0.4743591859081396	21.54180605394835	-0.12049230614245811	-1.0818571225931648	-0.2203287659437123	-19.077352183052948	0.15209362122727435	-1.8898003155843954	0.008347907732510412	-0.01409545526434008	-22.719333580071606	22.02705218401428	-20.34793675650501	-22.743581358069715	1.6791154275092701	-0.7165291740554345
50976	f99y	ti-05	03	238.5	1.8702232416673525	0.9596334807833509	-0.4718223558056693	21.541550668480863	-0.12054601816483895	-1.0817784843871907	-0.21946540945106757	-19.077039308556934	0.15227873650003562	-1.8893939730211735	0.008124283508763281	-0.015318128003399252	-22.718925605548037	22.029361793458545	-20.346550484059993	-22.74529018139649	1.6828113093985522	-0.7159283879379466
50977	f99y	ti-05	03	239.0	1.8701872209287072	0.9597018632823722	-0.47016305141021597	21.539032435645122	-0.12050680483288866	-1.081269230067881	-0.21846621412674724	-19.07692724987399	0.1524427724632384	-1.8886963763125808	0.007908515182049698	-0.017509246702948657	-22.719070273453234	22.028571247517277	-20.344726726438267	-22.747180160358006	1.6838445210790098	-0.7186089128407289
50978	f99y	ti-05	03	239.5	1.8720124182389437	0.959779730906217	-0.46841817440262146	21.538714274233225	-0.1204505390432056	-1.0812801233828935	-0.21562316692691136	-19.0762515102487	0.15256649972194727	-1.888346788289986	0.007956537385836328	-0.018056319744110767	-22.719285605418627	22.03007583073682	-20.341038839879765	-22.745719757827942	1.6890369908570548	-0.7156439270911221
50979	f99y	ti-05	03	240.0	1.8740896343910043	0.9595150697175614	-0.46495975514471444	21.535276611735178	-0.1207593961571363	-1.081364583694922	-0.21481302278356154	-19.07683648528787	0.15248274913383988	-1.8880248858587767	0.008102387220148192	-0.019825300397240838	-22.718695568209572	22.029831926308024	-20.341290738789652	-22.744353732854435	1.6885411875183713	-0.7145218065464114
50980	f99y	ti-05	03	240.5	1.8754468844771717	0.9593509801102819	-0.46061548452627676	21.5341440386561	-0.12124619608501641	-1.0815141418313052	-0.2145960715830212	-19.077088629776004	0.1529516216961334	-1.8889222490591713	0.007180831165461171	-0.02183965009914246	-22.71810582700094	22.032879534240102	-20.341493417579215	-22.746240010516622	1.6913861166608868	-0.7133604762765202
50981	f99y	ti-05	03	241.0	1.8764161833928146	0.9596766446865885	-0.459885682606672	21.533882987532024	-0.1211309903636788	-1.0812768389138614	-0.2132732741010157	-19.076355934971925	0.1533843875197802	-1.8902277217724137	0.007005272235138006	-0.022706278157415126	-22.716303744985172	22.03367394961194	-20.338652650830703	-22.74581628928705	1.6950212987812385	-0.7121423396751076
50982	f99y	ti-05	03	241.5	1.876589663546039	0.9593444500380852	-0.45868000663058733	21.533544648469487	-0.12109913278404655	-1.081107274733192	-0.21145213633608773	-19.074772578121408	0.15354799367686658	-1.8910324917944161	0.0069220455750975815	-0.0232206000373144	-22.71799883666713	22.034209091876985	-20.334883128297868	-22.748740219377726	1.699325963579117	-0.7145311275007415
50983	f99y	ti-05	03	242.0	1.8777552667265613	0.9592956312445087	-0.4585735185197665	21.53285461212595	-0.12103656223913214	-1.0813121893042885	-0.2115533467579158	-19.074946661359817	0.15364363266931946	-1.8908709526485026	0.006640197309794898	-0.02397733254334601	-22.719899717828376	22.03357672485069	-20.335205126991834	-22.75035253898387	1.6983715978588556	-0.7167758141331788
50984	f99y	ti-05	03	242.5	1.8785320158670404	0.9595114639752687	-0.4616531667677865	21.531655645695423	-0.12116459752123836	-1.08116728096452	-0.21210135033701913	-19.075497410955247	0.15374587866466718	-1.8908812138443505	0.006276084413238283	-0.026557772154815067	-22.721459434679126	22.029513942902906	-20.336184761113355	-22.754090320398014	1.6933291817895508	-0.724576377495108
50985	f99y	ti-05	03	243.0	1.8783580554154748	0.9594213573361251	-0.4605212998882899	21.532428066066565	-0.12112576959061756	-1.0813352533648328	-0.21227615430823307	-19.075310615743035	0.15416538155417003	-1.8901320764450662	0.006113871326211023	-0.026254659647420762	-22.721431671499246	22.0313281235144	-20.33588241145255	-22.75334648085005	1.6954457120618507	-0.7220183573356493
50986	f99y	ti-05	03	243.5	1.8780721967883065	0.9594665205562546	-0.46205325329111413	21.531156211353863	-0.12130485789082115	-1.081731034711278	-0.2110814049117792	-19.07422910499389	0.15432798801465442	-1.890178445513189	0.005906033179404743	-0.028201031781656758	-22.721357343518346	22.028569478619005	-20.334018414493116	-22.75575859084548	1.6945510641258892	-0.7271891122264762
50987	f99y	ti-05	03	244.0	1.878844082965269	0.9595076199343124	-0.46220565386407925	21.529691514995978	-0.12166276849258167	-1.0819335369330463	-0.21075883084968958	-19.074355800140268	0.15423423440005704	-1.8909707243040905	0.005835266622236424	-0.026110297987814706	-22.722306496587308	22.02699348106621	-20.33447670201553	-22.754708169291707	1.6925167790506812	-0.7277146882254968
50988	f99y	ti-05	03	244.5	1.8794398137113713	0.9598789508523692	-0.45974731537584945	21.530196752599203	-0.12155099285909861	-1.0817434549565323	-0.2110288912543377	-19.073587564438974	0.15436556031650267	-1.891601298919196	0.005635279892825554	-0.027704123355680444	-22.72322179924639	22.030328388075723	-20.33354534319244	-22.75745212791707	1.6967830448832828	-0.7271237398413462
50989	f99y	ti-05	03	245.0	1.8799251816418663	0.9598910604845735	-0.4599779222566265	21.528871175888703	-0.12161625112043874	-1.081955723619164	-0.21061996743281663	-19.07339887610072	0.1549053263914654	-1.8917355901041377	0.005924530530288362	-0.028528526139756528	-22.725055285317566	22.02878431411665	-20.332685491881673	-22.759469689389306	1.6960988222349762	-0.7306853752726568
50990	f99y	ti-05	03	245.5	1.8793725419712295	0.9601149177366344	-0.45540243419938614	21.52655104030152	-0.1216222639790923	-1.0820665219466472	-0.20982678160514717	-19.073864703715998	0.15486418438022329	-1.8926863180945745	0.006179144796383479	-0.030645449959102934	-22.72637239498032	22.031263523838767	-20.33251608686666	-22.764152476266386	1.6987474369721056	-0.7328889524276185
50991	f99y	ti-05	03	246.0	1.878663820995823	0.9599862575889113	-0.4552206118603029	21.52732413998741	-0.12152404092877436	-1.082014395874009	-0.20744764078464362	-19.074890001923706	0.15515406375611568	-1.894025746511633	0.006001395015760133	-0.03152559951058469	-22.726494793153176	22.032089785716018	-20.33072201575502	-22.767380923163813	1.7013677699609993	-0.7352911374477955
50992	f99y	ti-05	03	246.5	1.8774307264275205	0.9600213296743277	-0.4543170230304623	21.524888204517264	-0.12125140280469804	-1.082082648234836	-0.2069110766938416	-19.074629719134638	0.15522641174681892	-1.895340162141546	0.005968398495474409	-0.0334604434106024	-22.727222458915055	22.030592511161128	-20.329648435121193	-22.77262393954421	1.700944076039935	-0.7420314283830827
50993	f99y	ti-05	03	247.0	1.877273460203878	0.959970463936834	-0.45486242781243236	21.523287879738497	-0.12084195121073986	-1.082260079140443	-0.20432232557525745	-19.074168342648427	0.15516969019873922	-1.8961358784902085	0.0058633611894176796	-0.030811018374988963	-22.72684816377795	22.028395915862898	-20.32642300837613	-22.770658239249855	1.7019729074867698	-0.7422623233869565
50994	f99y	ti-05	03	247.5	1.8768598918530712	0.9602170134176116	-0.4531298571863468	21.520242229099782	-0.1206738319060298	-1.082076790452509	-0.20223912666727423	-19.07342578741151	0.1553732502693094	-1.8965251087219923	0.005567770261762473	-0.032868729589124554	-22.727263605473986	22.027329385331047	-20.32304228616801	-22.774229781670268	1.704287099163036	-0.7469003963392211
50995	f99y	ti-05	03	248.0	1.8761772204719769	0.9602714050185357	-0.45204746826604825	21.518065688683468	-0.12071936887488945	-1.0815435748756137	-0.20063345049603198	-19.073053372968452	0.1558569149358257	-1.8979059295336997	0.005411606086128158	-0.031773671413431064	-22.72646466757644	22.026289625435954	-20.320092852279164	-22.774555441965465	1.7061967731567904	-0.7482658165295106
50996	f99y	ti-05	03	248.5	1.8745407270213668	0.9605925229411445	-0.45085721392626865	21.517222959496536	-0.12110183915897568	-1.0816089881025683	-0.19887957430926193	-19.07264773850283	0.15653652645105665	-1.8979027330324323	0.005538718976383206	-0.03151830512490421	-22.726801610158425	22.02695826851141	-20.31770161362258	-22.776143202318014	1.7092566548888293	-0.7491849338066032
50997	f99y	ti-05	03	249.0	1.8744112896995035	0.960560932026954	-0.4518713463678512	21.515523760100947	-0.121193108235874	-1.0816414592492334	-0.19516089583956397	-19.07206412206506	0.1569436975002476	-1.8981817132787806	0.005291542545652323	-0.0313260841789553	-22.726672430179615	22.02421334576005	-20.313115887889488	-22.776477395392195	1.7110974578705616	-0.7522640496321458
50998	f99y	ti-05	03	249.5	1.8747696714660538	0.9607068077510242	-0.4485048895200515	21.5143648992381	-0.12093725894764389	-1.081734027554211	-0.19283624198905214	-19.072702099283017	0.15745393189403256	-1.898617435105801	0.005097896127782512	-0.029657358521939427	-22.72644368181533	22.02656681746907	-20.31075569587989	-22.77485090784923	1.71581112158918	-0.7482840903801602
50999	f99y	ti-05	03	250.0	1.8752743184940512	0.9604898631843787	-0.4458673894445249	21.513575744901207	-0.12080613023102228	-1.0813476184341613	-0.19047763038812468	-19.07308854412365	0.15774712982130465	-1.899553854206736	0.005144200980045887	-0.029322852238703175	-22.729033371950276	22.02819821864106	-20.307972793355653	-22.777491558921618	1.7202254252854061	-0.749293340280559
51000	f99y	ti-05	04	0.5	2.314391108986616	0.9055376299394517	-1.1697945814212876	21.712123793021036	-0.02326677967256214	-1.105753367989165	-0.5049159835086042	-19.104877457775654	0.007313509811185467	-3.3255386862651366	-0.11267931747928615	-0.10421736838750781	-21.955980289993622	21.4478668415392	-20.731500079134797	-23.184024553138936	0.7163667624044017	-1.7361577115997378
51001	f99y	ti-05	04	1.0	2.482456000478012	0.9205743125876353	-0.7715515790949642	22.469140441363933	-0.13512076113320587	-1.1567881282664114	-0.5630290940407906	-19.00547348789037	0.03455119789037604	-2.8191814069471	-0.043719788768961126	0.30990730560866775	-22.547690094008928	22.618163174856605	-20.8258602734404	-22.61822798363831	1.7923029014162033	-6.480878170478377e-05
51002	f99y	ti-05	04	1.5	2.1905419257033594	0.9047393187198397	-0.9636243402462893	22.46973068378403	-0.10854114103762633	-1.1307640134298458	-0.43926484717290376	-19.056369393608303	0.07776283487070929	-2.2755855062369115	0.0032500724293225963	0.12002345060548134	-22.89819484430484	22.41084566225758	-20.657176560377973	-22.859964901803586	1.7536691018796056	-0.4491192395460075
51003	f99y	ti-05	04	2.0	2.1969142588432122	0.9301320709847033	-0.788643849606437	22.280011128903755	-0.08852230445881136	-1.150729796813257	-0.5516533478648824	-19.091818283142125	0.08285589815949647	-2.191775203154876	0.06709739357767688	0.23845238800828572	-23.003632528680694	22.421499350282023	-20.799867834119578	-22.692943691406395	1.621631516162445	-0.2714443411243721
51004	f99y	ti-05	04	2.5	2.199410881599214	0.9037496282398554	-0.7348286876938598	22.07869784230933	-0.08096632784038396	-1.1663789846903554	-0.42180698884639956	-18.952278637534516	0.0903465750732951	-2.1178414529557044	0.06149867076607979	0.40496291100223114	-22.771767085590614	22.247618782855326	-20.53108436383836	-22.223736075178795	1.7165344190169662	0.023882707676531112
51005	f99y	ti-05	04	3.0	2.304358772838327	0.9394093489005735	-0.8063727301317185	22.14721074622901	-0.07907784797710857	-1.1935888610048861	-0.2627715324516679	-18.902618881984274	0.08401978248964305	-2.0417479298916508	0.03364437056787764	0.5320711827533458	-22.652852170172096	22.280247364997866	-20.354037340928294	-21.824525773904195	1.9262100240695723	0.4557215910936705
51006	f99y	ti-05	04	3.5	2.3620555801278442	0.9405906626223146	-0.7778607573088888	22.165534937483592	-0.07299288794989313	-1.1767975815618787	-0.27071830805496144	-18.781511794698762	0.07641096885347541	-1.9536864432665988	0.02520331939470625	0.3855621962087128	-22.67833227842762	22.32826484279702	-20.225609603412018	-21.859197625962956	2.102655239385001	0.4690672168340626
51007	f99y	ti-05	04	4.0	2.3708747605162515	0.9330295321582217	-0.6910690849760996	22.073057539834295	-0.06672298923629702	-1.1531888540232635	-0.4233132816045247	-18.70134232433078	0.07261462622613928	-1.9452314974107707	0.03572892298087951	0.3914606495976736	-22.652941346000638	22.315017987016418	-20.271952822968725	-21.800108510316605	2.043065164047693	0.5149094766998132
51008	f99y	ti-05	04	4.5	2.354804158373892	0.958598000981372	-0.6817014566400138	22.08146226497769	-0.06828068826709978	-1.1126422652673966	-0.4836360361767777	-18.677600905686884	0.06396622081482849	-1.9818519864273707	0.03833577866888292	0.4036866561178232	-22.79739973564518	22.35835880931905	-20.278193674583328	-21.982425128911952	2.080165134735722	0.3759336804070976
51009	f99y	ti-05	04	5.0	2.407527206978967	0.957997133546845	-0.6814742494149139	22.110468438495854	-0.06582640358138941	-1.1257634275334607	-0.40893065023581854	-18.650096482154233	0.061130189674633545	-1.9622028971319312	0.02842053633926067	0.5351947031261952	-22.838657586042064	22.386991322627786	-20.189486773830268	-21.829718036729574	2.197504548797518	0.5572732858982121
51010	f99y	ti-05	04	5.5	2.380251988586738	0.9531969340645138	-0.6931471839293722	22.035131574723223	-0.06304370483724002	-1.1132894007447538	-0.357580429702807	-18.631057958891006	0.057300553818131386	-2.008051344869934	0.029499107306788938	0.5499085926486549	-22.938730149835937	22.295181324858365	-20.107670940357675	-21.98712180616369	2.1875103845006905	0.3080595186946766
51011	f99y	ti-05	04	6.0	2.3422639469672824	0.9444553995915658	-0.6281716119062037	22.00614233136817	-0.057311849870538556	-1.1107984736297003	-0.35611350297960437	-18.704653992989165	0.05379112304506587	-1.9825637054009988	0.03547338344895899	0.44006040950977277	-22.9007613315275	22.32242611905353	-20.175086696423943	-22.065527297002486	2.1473394226295888	0.25689882205104553
51012	f99y	ti-05	04	6.5	2.2724198944142358	0.9465064445710841	-0.6574294700655278	22.02795675041826	-0.055884202760093	-1.1053545525264898	-0.3606403997420724	-18.74520064058517	0.05666957095960802	-2.0087707392392646	0.0243806359926207	0.428367286404557	-22.898143087505975	22.317033724923814	-20.21041022465422	-22.18174600993383	2.1066235002695954	0.13528771498998537
51013	f99y	ti-05	04	7.0	2.196421960939634	0.957288349181007	-0.6355459640717472	22.041015219657652	-0.05891036468387507	-1.1105010379267957	-0.42386809471455916	-18.82789788218155	0.06090062802640444	-2.0276729703787666	0.0289299376437221	0.43582137841345703	-22.891589471228258	22.362757604766912	-20.360276751480374	-22.25808916461021	2.0024808532865386	0.10466844015670063
51014	f99y	ti-05	04	7.5	2.142294706991887	0.9604725740189998	-0.6254968969803459	22.04243351657107	-0.06291408331085388	-1.1232625435808656	-0.4462257228394743	-18.8588462545002	0.0584199833672463	-2.0332671994939973	0.025109995057361365	0.522755812935163	-22.875369525692037	22.377409193609722	-20.432828620864147	-22.218476210201622	1.9445805727455756	0.15893298340809991
51015	f99y	ti-05	04	8.0	2.1331236753107077	0.9604370989806404	-0.6507674625701085	22.072582965662836	-0.0604776765012548	-1.1187142161368708	-0.42963759415232533	-18.832038592853728	0.05787620762129539	-2.025012224226418	0.019870194101179076	0.35924802098589903	-22.8047614055529	22.38225260207337	-20.382991872022885	-22.317531739381533	1.9992607300504837	0.06472086269183563
51016	f99y	ti-05	04	8.5	2.148027502617682	0.9654312830173147	-0.6267531051462109	22.04943798863395	-0.056313976687247705	-1.1246237856384107	-0.3937003159048834	-18.866702154845367	0.059261735938913165	-2.0030325174314845	0.01019447727275488	0.35492243600792184	-22.826065529492553	22.388116166505053	-20.382078497136995	-22.31595363102568	2.006037669368059	0.07216253547937512
51017	f99y	ti-05	04	9.0	2.1607613640854044	0.9615377442914808	-0.6499740962399966	22.031895475709938	-0.05423949605891934	-1.1297383709191984	-0.4100657246600811	-18.86633501009135	0.06312259384662913	-2.0092433673245518	0.0185786390849798	0.2995327124892002	-22.84581461174846	22.343459123761424	-20.397256007882923	-22.376185263413426	1.9462031158785003	-0.03272613965200222
51018	f99y	ti-05	04	9.5	2.1287201499125334	0.9551229584428355	-0.6981429124055841	22.001475827197154	-0.05335618934381907	-1.1318206162618822	-0.45055214628032547	-18.910301971373553	0.06665591197072943	-2.0541837812395753	0.017741993755915824	0.1773675493002722	-22.852478691197806	22.258455873234407	-20.479375011288848	-22.58283277946866	1.779080861945559	-0.32437690623425297
51019	f99y	ti-05	04	10.0	2.128633200493945	0.9549380242632249	-0.6888179899811981	21.948437597992353	-0.055454907754859784	-1.1247661191841938	-0.48490981856379844	-18.913750266730407	0.06632661161210963	-2.0713071628738047	0.015695648489228827	0.15871289874314845	-22.795005194869354	22.214557632274378	-20.51255450062115	-22.563270610016836	1.7020031316532283	-0.34871297774245846
51020	f99y	ti-05	04	10.5	2.1017266120936897	0.950811381721883	-0.6361461200648382	21.936898361585037	-0.056954669223369225	-1.1250684627181695	-0.4897121589826934	-18.92250335144261	0.07051179814706203	-2.0765469382225326	0.015665342655537574	0.14187312592599388	-22.753521331261947	22.25156362324208	-20.52372684421978	-22.570803188809258	1.7278367790223008	-0.3192395655671767
51021	f99y	ti-05	04	11.0	2.067979555130657	0.948959926002955	-0.654515168207602	21.948231282229557	-0.05699647620834058	-1.1233746033605654	-0.46554244345361784	-18.94198102453792	0.07292843455979489	-2.0750137871774146	0.013440302133350714	0.072496982615447	-22.751369526478946	22.24267604002491	-20.51496611300065	-22.672466473776907	1.7277099270242608	-0.42979043375199666
51022	f99y	ti-05	04	11.5	2.066894258103832	0.9551053871101832	-0.5719368576501405	21.957200588988403	-0.0591108873796725	-1.1255791891499785	-0.48467544679346536	-18.927013566440802	0.07256767308528449	-2.103086490087272	0.012615152793208323	0.09495052008179325	-22.734993864960366	22.340369118448447	-20.523811416678633	-22.663620424068803	1.8165577017698133	-0.32325130562035653
51023	f99y	ti-05	04	12.0	2.0417416267394306	0.9568231000470042	-0.5473683764430634	21.947710026423415	-0.05907984446445453	-1.1238925905831738	-0.5358393045778097	-18.920518158726367	0.07012615622729446	-2.097120496952411	0.01029845715322923	0.09642750221983212	-22.75012637282239	22.357164750027355	-20.569203742124508	-22.698779283662308	1.7879610079028474	-0.341614533634953
51024	f99y	ti-05	04	12.5	2.027506796616398	0.9529314843584882	-0.5409001643585909	21.962898320020965	-0.060807047716377294	-1.1210073761282096	-0.5675485276933635	-18.920818588992375	0.06802779136743406	-2.104535989289459	0.006460149531497349	0.10001202574400181	-22.745298698318223	22.374929640020863	-20.60215374916289	-22.715855715715787	1.7727758908579716	-0.3409260756949237
51025	f99y	ti-05	04	13.0	2.0287544480438298	0.9495195954508014	-0.5413204756292592	21.948035357160364	-0.06161234042315045	-1.120148572253273	-0.5481871768566946	-18.91860702836202	0.06662710223258324	-2.1253670570902585	0.007595094091238925	0.13890096763224977	-22.754422736799533	22.356234476981907	-20.58192801566255	-22.704539284122472	1.7743064613193553	-0.3483048071405648
51026	f99y	ti-05	04	13.5	2.058937973659427	0.9412577831342807	-0.6001673338486821	21.9315858276733	-0.06233561452907546	-1.1177059964541536	-0.559256762275667	-18.90625797339783	0.06834560294635808	-2.150382910265594	0.00429883774511762	0.17769341462310806	-22.758458286483453	22.272676276958897	-20.57721074371037	-22.667910970721394	1.6954655332485267	-0.39523469376249665
51027	f99y	ti-05	04	14.0	2.045994623156241	0.9452790165498953	-0.5859514202419652	21.894467146271513	-0.060070977834721845	-1.1160740499408175	-0.5393848213120734	-18.896179011881998	0.06588777620020712	-2.1596909673219975	0.0034910858169102136	0.1463883550960571	-22.739852613926075	22.253794742579444	-20.545821084769404	-22.703669517178866	1.7079736578100402	-0.44987477459942227
51028	f99y	ti-05	04	14.5	2.0476562875216877	0.9482680377356864	-0.5654702080648939	21.88681520895298	-0.058226018943993006	-1.1201252807896926	-0.5022816927820715	-18.914557589206677	0.0654936848888734	-2.184616341349763	0.0015940622661174033	0.08415224608694476	-22.746023833519228	22.269613038623774	-20.52969689683356	-22.797237578994242	1.7399161417902143	-0.5276245403704678
51029	f99y	ti-05	04	15.0	2.062643406683663	0.9493617679449753	-0.5681958479619292	21.872156309963884	-0.058533873186222635	-1.1126526103186742	-0.5079390165483751	-18.93005974113023	0.06496696931722966	-2.229048198828128	-0.0016725509707563215	0.06312839455449358	-22.75052792978543	22.25332222994693	-20.54421827186627	-22.85547687834616	1.7091039580806608	-0.6021546483992282
51030	f99y	ti-05	04	15.5	2.0600848544775805	0.9486817927069106	-0.5848591360991362	21.843667241832414	-0.05905265586328664	-1.1093469772354794	-0.5082284848013662	-18.945251278422027	0.06480170942532056	-2.274728186914488	0.0017202974811381918	0.102557589981625	-22.76533757252945	22.207489898440187	-20.55707768689684	-22.875703017503596	1.6504122115433475	-0.6682131190634095
51031	f99y	ti-05	04	16.0	2.04863898069232	0.9505028973852775	-0.6101869157329115	21.826842728250472	-0.059488659045391204	-1.1106827794235976	-0.5184658011924996	-18.957687103051306	0.06532845283968688	-2.2645393517975223	0.003182274742580848	0.09887059256253994	-22.76682813017846	22.16715870990284	-20.58099588987311	-22.88067563397854	1.586162820029731	-0.7135169240757016
51032	f99y	ti-05	04	16.5	2.042648246389653	0.9457595781261177	-0.6303430341187103	21.817017853825636	-0.06061801906366104	-1.1109477068623794	-0.5453998638808512	-18.975461882082726	0.0652397766702226	-2.2544127480663856	0.004576930477593687	0.07132879707043104	-22.746877834744048	22.132434397833045	-20.627187695219394	-22.882736608872754	1.5052467026136505	-0.7503022110397097
51033	f99y	ti-05	04	17.0	2.042428208068084	0.9489078337704792	-0.664957257088779	21.815385241630114	-0.060846787443191615	-1.1150223383477678	-0.5389100251129043	-18.964915274528547	0.06506746627182919	-2.2480441982621007	0.00930610258262099	0.06066856711834099	-22.73831487815393	22.099335818311815	-20.614626959160578	-22.873956198646983	1.4847088591512367	-0.7746203803351683
51034	f99y	ti-05	04	17.5	2.0492857321377556	0.9490563712070426	-0.6591075533172902	21.811984794656535	-0.061917294499910236	-1.1173038593675597	-0.537177299246592	-18.99093179811066	0.06815804831935011	-2.238027942660418	0.00837766061776115	0.08432788359404159	-22.709014501695926	22.101933612546286	-20.63917220290537	-22.805051168006788	1.4627614096409154	-0.7031175554605014
51035	f99y	ti-05	04	18.0	2.0601486555148365	0.9482708014189858	-0.6681181821616388	21.826760025936544	-0.06151206061893635	-1.1117619989483745	-0.5631796244931837	-19.006705877062526	0.06773715908749381	-2.2401598746121025	0.0075170351066231175	0.09124391492626265	-22.717883368476027	22.10691264519389	-20.67542240203553	-22.799133637540407	1.4314902431583612	-0.6922209923465168
51036	f99y	ti-05	04	18.5	2.0624600141082663	0.9486656734644747	-0.6831935685459445	21.82510050702123	-0.06343674681611453	-1.1106757197065424	-0.5566131406037488	-18.99832970018636	0.06610204401714954	-2.2524299450995158	0.007707799064457086	0.0819242257434292	-22.72485854341591	22.09057261193976	-20.662953263295616	-22.825196449599275	1.4276193486441429	-0.734623837659516
51037	f99y	ti-05	04	19.0	2.067153907015866	0.9512312667280531	-0.6485089319700442	21.8409652016873	-0.06259647684311158	-1.1104739103985108	-0.5279480540664189	-19.0039797530274	0.06632869168779983	-2.277632417934487	0.005882056472652721	0.09187302900514867	-22.712654720824517	22.14368753644531	-20.63866950264764	-22.825378146265336	1.5050180337976684	-0.681690609820027
51038	f99y	ti-05	04	19.5	2.0822983862940476	0.9570046335058119	-0.6426514157165247	21.838377164849888	-0.06072269110059266	-1.1080923095309902	-0.5173243377204106	-19.005923725138473	0.06624651573884803	-2.2780844930547066	0.005382310838220225	0.04827136343335431	-22.723723305769646	22.152730382639174	-20.62581654775162	-22.86585573825873	1.526913834887555	-0.7131253556195567
51039	f99y	ti-05	04	20.0	2.0936186729859783	0.9545112660621418	-0.670516203230688	21.85073390144997	-0.06143757391381453	-1.1062637352928617	-0.5010417453043502	-18.991386945108346	0.0655562149849108	-2.292666575165551	0.00619698381199012	0.06405769463726936	-22.73458184305289	22.134728964281425	-20.59457378463446	-22.863375066783203	1.5401551796469661	-0.7286461025017772
51040	f99y	ti-05	04	20.5	2.1082462363563654	0.957052261309189	-0.6523052909703938	21.871378050681713	-0.062069302729656405	-1.104690758499231	-0.5012444602713264	-19.002386886083297	0.06489941616577002	-2.2984500751804258	0.005263534417458665	0.07334470121900737	-22.740871463652375	22.176125021020507	-20.605491991417743	-22.85246706683997	1.5706330296027637	-0.6763420458194638
51041	f99y	ti-05	04	21.0	2.102956961275	0.9571960020653129	-0.6593230049850981	21.861054499074335	-0.06232934771012018	-1.0987357333846246	-0.4886580980357677	-18.995146512337243	0.063081944555161	-2.302741657783089	0.005342734782626176	0.10338072961660452	-22.734989721235838	22.15892749615455	-20.581787746912592	-22.826050953344698	1.577139749241958	-0.6671234571901472
51042	f99y	ti-05	04	21.5	2.102245242677936	0.960239630057838	-0.6581147721378579	21.85348326840716	-0.06416154122480386	-1.0914796262617414	-0.479598391479274	-19.00444983358946	0.06136180230111894	-2.322098889853201	0.006380646806042004	0.11487702182494607	-22.71866333302061	22.15560812632714	-20.578327590254162	-22.81725931156489	1.5772805360729798	-0.6616511852377478
51043	f99y	ti-05	04	22.0	2.099730512111073	0.9612748592002722	-0.6264973334220991	21.84252539385248	-0.06449342735455414	-1.0857911825609825	-0.49087224368497556	-19.017705496335243	0.06280646577878933	-2.3247656942724078	0.009352443454871379	0.1096775004325998	-22.70278516245147	22.17730291963065	-20.596055884156968	-22.808790400725332	1.5812470354736838	-0.6314874810946804
51044	f99y	ti-05	04	22.5	2.08264799765689	0.9606556566021065	-0.6533530222165508	21.843019269979738	-0.06417786978387054	-1.080732477264864	-0.47655047238894793	-19.02809584087339	0.06417694249243147	-2.3301338572067336	0.008686344950939813	0.09844795874014099	-22.702419787398703	22.150321904365295	-20.585379717818643	-22.842771343257468	1.5649421865466522	-0.6924494388921723
51045	f99y	ti-05	04	23.0	2.074197070079252	0.96157696324646	-0.6818355498327372	21.838118912142885	-0.06438478513360768	-1.0785686469132927	-0.463740453949982	-19.025241128730563	0.06335000391511486	-2.3322334588015075	0.010390434068653526	0.08846747196767532	-22.710236902277824	22.11786032555661	-20.56858501081233	-22.86941538496375	1.5492753147442784	-0.7515550594071421
51046	f99y	ti-05	04	23.5	2.0698032304369383	0.9611390174971268	-0.7039362087170771	21.843169801999746	-0.06590576015256873	-1.0786870464708862	-0.4584348500304513	-19.024584600199915	0.06388097300905496	-2.3399934021150983	0.01247714010736874	0.11353332670689599	-22.706334661142982	22.100372610779797	-20.563731283844767	-22.850514366006877	1.5366413269350296	-0.7501417552270802
51047	f99y	ti-05	04	24.0	2.081620756797058	0.9656851884248195	-0.709778305229286	21.834243802846814	-0.06739679834266783	-1.0785719952360846	-0.4367724580326642	-19.033787912749627	0.06656283152095285	-2.3250405625197845	0.014959299483574983	0.12973163885656988	-22.712928628903754	22.090150686042346	-20.54996633284009	-22.811657496286337	1.5401843532022568	-0.7215068102439908
51048	f99y	ti-05	04	24.5	2.0996829275838738	0.9673854432100168	-0.7176006844918977	21.820026875476707	-0.06669892453794182	-1.0808853144678139	-0.4399551882132417	-19.039450312601215	0.0664928750529796	-2.3044850708278473	0.01896635010773543	0.12329070713067744	-22.706689689514565	22.069811634194824	-20.56049686476723	-22.769234775520125	1.5093147694275935	-0.6994231413253011
51049	f99y	ti-05	04	25.0	2.116655707302741	0.9682593793148502	-0.7242635062499427	21.83251665060548	-0.06630353859602292	-1.08140101294608	-0.41096717529204563	-19.050266844933073	0.06717671514061184	-2.29755287232492	0.01983761095739961	0.112267471341696	-22.694211431676226	22.076512523670388	-20.54176185662661	-22.74300351439931	1.5347506670437774	-0.6664909907289207
51050	f99y	ti-05	04	25.5	2.1315969081741213	0.9674749832438785	-0.7408752281742972	21.81531986539147	-0.06484547764524771	-1.0824298833491415	-0.41642818697087525	-19.05229949263034	0.06772060963192487	-2.2946310186335395	0.01660362735304597	0.08279727211695091	-22.687824645443452	22.04191962046105	-20.54828243096368	-22.751457856432875	1.4936371894973703	-0.7095382359718236
51051	f99y	ti-05	04	26.0	2.139123447013041	0.9692170231455605	-0.7498252781889249	21.81378559273422	-0.06456804680430334	-1.0827210751191347	-0.39308990752072637	-19.052816256496047	0.0670827930302434	-2.2921947443483113	0.018946236940604003	0.05400677738951879	-22.67609522779085	22.033177337690855	-20.526112492909967	-22.756213510795995	1.5070648447808885	-0.7230361731051396
51052	f99y	ti-05	04	26.5	2.1396606285295596	0.974260735270366	-0.762961480412731	21.813332050427793	-0.06626775310699007	-1.0798485220701277	-0.39249876048311777	-19.05690383489532	0.06670022735293903	-2.282975053032597	0.023691299008246902	0.018478121381187627	-22.671469918774257	22.02463130528543	-20.528818643202616	-22.77261492288786	1.4958126620828125	-0.7479836176024328
51053	f99y	ti-05	04	27.0	2.138263617335882	0.9723733607458157	-0.7352845439657009	21.810855204541706	-0.06901059177466184	-1.0831287279106765	-0.373432485855168	-19.049743639850814	0.0650128731539433	-2.275457932020749	0.021847368458985446	0.012181530890470325	-22.669052104135687	22.047944021321822	-20.510302572237375	-22.7722175194711	1.5376414490844468	-0.7242734981492767
51054	f99y	ti-05	04	27.5	2.1448211367298895	0.9683377791150853	-0.729340205406624	21.814006417972767	-0.07142036049983597	-1.083190933493136	-0.3900356915685634	-19.055998122903613	0.06650267745862466	-2.274224337191037	0.02120440653613232	0.022222997174103473	-22.681689069529146	22.053003991681226	-20.534142431006522	-22.767664866280057	1.5188615606747042	-0.714660874598831
51055	f99y	ti-05	04	28.0	2.1501626748941547	0.9673417463813393	-0.7538460838387507	21.826601615052812	-0.07373162594033394	-1.0818310019810158	-0.3843881956790606	-19.05354795012747	0.06652680017863402	-2.2980714009308696	0.021704130121375082	0.011426288403965836	-22.688356281469083	22.0400972775954	-20.526971973549248	-22.803134588980456	1.5131253040461523	-0.7630373113850553
51056	f99y	ti-05	04	28.5	2.148989388940879	0.9667463067503972	-0.7570599238379382	21.827000110470014	-0.07651461307369792	-1.0800417142294814	-0.3912774742406241	-19.041721104487024	0.06820423716855067	-2.3037731862100426	0.0263494297706611	0.037293619762364096	-22.683564648583015	22.036686493382472	-20.521350668862276	-22.774705396319153	1.5153358245201964	-0.7380189029366804
51057	f99y	ti-05	04	29.0	2.154145704554845	0.9683151560630535	-0.7381364214630223	21.822836411397553	-0.07587023246691284	-1.0790268988446405	-0.3861322257019074	-19.043855537790378	0.06849176184957473	-2.30713226719182	0.02575588078215313	0.04182352563049168	-22.68686194501219	22.053015145997584	-20.516393132954263	-22.772269101236517	1.5366220130433206	-0.7192539552389334
51058	f99y	ti-05	04	29.5	2.1476344572770474	0.9713077759627434	-0.7354317427725965	21.83391054026135	-0.0770613470614597	-1.080069878078459	-0.376843502010954	-19.02421142913507	0.06913576855558158	-2.293387694467098	0.026076565283441273	0.03328471394455944	-22.695963524147707	22.0697865734515	-20.489050387730362	-22.782355482109757	1.5807361857211362	-0.712568908658259
51059	f99y	ti-05	04	30.0	2.1482885815944335	0.9716191227538771	-0.7170090183702997	21.834638931909915	-0.07850578556823351	-1.0798733829483746	-0.3944885821169004	-19.021143542118118	0.07034155703521351	-2.2823648369066283	0.026523790173332285	0.041335749120735274	-22.70126643828341	22.08924903629349	-20.503669735716414	-22.76748315430154	1.585579300577077	-0.6782341180080493
51060	f99y	ti-05	04	30.5	2.1447451302927187	0.9742138412006053	-0.7172616108512796	21.830302209859614	-0.07791624732534236	-1.0807047873714823	-0.39393648015188343	-19.023418265069942	0.07120433772067673	-2.2831509440138498	0.023553002821289745	0.060408648865624366	-22.702761853374177	22.08725444020894	-20.504771442197974	-22.757206015408393	1.582482998010967	-0.6699515751994518
51061	f99y	ti-05	04	31.0	2.1450588175620386	0.9757747354098562	-0.7201569732784399	21.82080200949855	-0.0773727304333251	-1.0795859816182487	-0.38485494755025806	-19.023439228602566	0.07123152690084603	-2.292069235093135	0.025601748348922655	0.057754606560229474	-22.71095342168835	22.076419771629965	-20.494021361303552	-22.774607484310295	1.5823984103264124	-0.6981877126803298
51062	f99y	ti-05	04	31.5	2.1539964718825733	0.976537402456228	-0.7186087358506571	21.822888799663467	-0.07710948720846375	-1.0780323921415322	-0.3887470112441698	-19.020694864725797	0.07204958522310753	-2.318431077973617	0.024239831680809103	0.06984800348680377	-22.722334466910645	22.08081746626904	-20.492534170096853	-22.792681237834074	1.588283296172186	-0.7118637715650351
51063	f99y	ti-05	04	32.0	2.149960545912006	0.9742352029079033	-0.7223884112145476	21.82916088023821	-0.07717487897620898	-1.079058780611257	-0.37770298141555125	-19.02198060637747	0.0725876343912723	-2.3267364110509283	0.02689111816664178	0.06973837174251131	-22.72344483837237	22.081007671931566	-20.483329612989213	-22.80359121360214	1.5976780589423534	-0.7225835416705735
51064	f99y	ti-05	04	32.5	2.1402746760124796	0.976905044900621	-0.6967765951854612	21.83168544996027	-0.0774852075663167	-1.0779828950662529	-0.3780573551312855	-19.025013924985643	0.07199321609436105	-2.345116154073523	0.027334605344969867	0.07647731424229275	-22.72552791473888	22.11181389967543	-20.48654616665514	-22.82655747321266	1.6252677330202907	-0.7147435735372305
51065	f99y	ti-05	04	33.0	2.1356916855022496	0.9747213551808721	-0.6806767233790489	21.83982650684667	-0.0782139769926222	-1.0753536647503712	-0.3732467320989438	-19.001648387749384	0.07280651218095871	-2.3588967182373444	0.027996135521916113	0.0911589397386	-22.7142807984723	22.133871138648495	-20.455656249410364	-22.818330755946878	1.6782148892381308	-0.6844596172983834
51066	f99y	ti-05	04	33.5	2.124127551649092	0.9752990089619992	-0.6566816899851725	21.835695365673995	-0.07902357929333019	-1.0743115581452771	-0.37441585089738366	-19.003692570070182	0.07490385255039632	-2.38352698282355	0.027597659903505614	0.1058774182996436	-22.72578270996248	22.154312684650822	-20.45653970585578	-22.851707062933787	1.6977729787950437	-0.697394378282965
51067	f99y	ti-05	04	34.0	2.10718599350748	0.9769232518867395	-0.6491217677885318	21.840931078384504	-0.07881611915923872	-1.0727850331979905	-0.36275024759282787	-19.01028686846249	0.07445371655799869	-2.3958601064620586	0.02972479891400947	0.10163607390761258	-22.724414163433057	22.16873256248271	-20.45018455185455	-22.88172740356601	1.718548010628158	-0.7129948410833009
51068	f99y	ti-05	04	34.5	2.0927890838738747	0.9781630708151764	-0.6556564808646632	21.841558192755343	-0.07879902991299916	-1.0707820743100331	-0.37038992906452345	-18.999180247611797	0.07265332765746124	-2.4115922164090406	0.02717645588290847	0.10564509035798064	-22.73699147430411	22.164064782705857	-20.446497953241888	-22.922973060598384	1.7175668294639692	-0.7589082778925267
51069	f99y	ti-05	04	35.0	2.080435726993991	0.980373794559774	-0.6573680768295913	21.84783457925885	-0.07898698888075205	-1.0697895300870435	-0.35496709766469964	-19.006839611444956	0.0724552936255941	-2.4205879615983785	0.026009996124724565	0.09659151951780907	-22.746805958617863	22.170840296989034	-20.438127934451856	-22.96435667757972	1.7327123625371783	-0.7935163805906846
51070	f99y	ti-05	04	35.5	2.0694929385971315	0.9808988639215667	-0.6476683891179387	21.839078093616433	-0.07987817175645812	-1.0703115843376076	-0.347909991543734	-19.004278942244337	0.07149812625918663	-2.42881105673438	0.026586037340289245	0.12232045976593568	-22.755661760207484	22.17230856842006	-20.43088056362295	-22.966073381238505	1.7414280047971111	-0.7937648128184449
51071	f99y	ti-05	04	36.0	2.0644803983185502	0.9833757032686248	-0.6481330027662169	21.839352526069337	-0.08044872979614139	-1.0697020375855106	-0.3476228995019294	-18.998642072932157	0.07183560175260252	-2.4237967437199024	0.024401006894018664	0.11881859959538094	-22.755352282062177	22.174595226571746	-20.424580138063135	-22.971449020974127	1.7500150885086114	-0.7968537944023808
51072	f99y	ti-05	04	36.5	2.0586894842234327	0.9849497983754613	-0.6336902278865763	21.837692080855728	-0.08055912105165589	-1.0703847216483164	-0.33810436023604656	-18.999321966509434	0.0716571640645114	-2.423415310413296	0.024293644301669873	0.13004405112526185	-22.75833113653794	22.188951651344613	-20.41671300538094	-22.968719267300873	1.7722386459636716	-0.7797676159562599
51073	f99y	ti-05	04	37.0	2.0573368783254087	0.9866167198146522	-0.6387006909941255	21.836277393330235	-0.08094625009855218	-1.0686573928442975	-0.3514923779907927	-19.00128362737498	0.07159435919181178	-2.4147153797323138	0.021763780942401757	0.1291112750145643	-22.757416613525567	22.184193422150763	-20.43078528911681	-22.963920058975507	1.753408133033954	-0.7797266368247442
51074	f99y	ti-05	04	37.5	2.062852323905601	0.9863449072201035	-0.6594749948367432	21.837881221263928	-0.08118485315055145	-1.0687355246672667	-0.3620458037149332	-19.00235030120687	0.07167827950941622	-2.4089299140150238	0.02190838290979898	0.12544594511764529	-22.756404972853037	22.164751133647286	-20.442638203230207	-22.955128234935014	1.7221129304170795	-0.7903771012877279
51075	f99y	ti-05	04	38.0	2.0546067984540097	0.9855325115204118	-0.6592850550955522	21.82582263669451	-0.08296841151867182	-1.0667947084052867	-0.37948394437899513	-18.999668462983458	0.07248600135465517	-2.4031384044580864	0.024224841374236854	0.14399653581598237	-22.7576821057244	22.15207009311937	-20.456429525931757	-22.937992334538258	1.6956405671876134	-0.7859222414188878
51076	f99y	ti-05	04	38.5	2.0379259674499917	0.9845899405410159	-0.6614263952339433	21.833955002522835	-0.08481219407767022	-1.0662676692374717	-0.3641702322604551	-19.00417171972926	0.07430087701125812	-2.3990486768505512	0.024215518485761717	0.15591297596864526	-22.755147135043213	22.157118547829906	-20.445120938293602	-22.936141349989363	1.7119976095363043	-0.7790228021594565
51077	f99y	ti-05	04	39.0	2.034889552633965	0.9848840236753773	-0.6687128020182214	21.821801913148995	-0.08631982179380138	-1.0684991812650557	-0.35460440423562345	-19.006171057508464	0.07559573225835503	-2.389630048541043	0.02546456383280629	0.14392166501234652	-22.756936698860933	22.137973134806153	-20.43999873254459	-22.942290965922858	1.6979744022615613	-0.8043178311167054
51078	f99y	ti-05	04	39.5	2.033884499272468	0.9865549280050016	-0.6573627087964952	21.80674958677485	-0.08733632593790543	-1.0682265844477226	-0.3490746053830405	-19.012402229304765	0.0757723690923565	-2.377249588628261	0.022717942410265694	0.15156346182792116	-22.762015577754912	22.135941805983357	-20.441267375981077	-22.931099262872518	1.69467443000228	-0.7951574568891608
51079	f99y	ti-05	04	40.0	2.03580625535333	0.9865124593374761	-0.6508630473280274	21.80930309962556	-0.08701710150844486	-1.0673913841553537	-0.3555540498228498	-19.019715797323137	0.07692526997523104	-2.365461765416268	0.02275933664704033	0.15283934436863458	-22.77315133373168	22.144952511635008	-20.452753062834553	-22.927208162778943	1.692199448800455	-0.7822556511439345
51080	f99y	ti-05	04	40.5	2.031687478126243	0.9865410241572482	-0.6717771496583237	21.802018069661894	-0.08682758640433617	-1.0685508982137677	-0.35307821068003775	-19.02330543556626	0.0765555693590939	-2.3586227061172056	0.02233986797596454	0.1388927303380388	-22.77311310611223	22.11678194416082	-20.455206561505307	-22.938815735789188	1.6615753826555135	-0.8220337916283675
51081	f99y	ti-05	04	41.0	2.0348561607296087	0.9869289085536073	-0.6697100083482875	21.79328403270686	-0.08586682262592302	-1.067806758205708	-0.3559451979371968	-19.01941247586625	0.0765610657464868	-2.347270458552519	0.02190997380937447	0.1454551508411524	-22.770704660262094	22.11050293291218	-20.452470188888594	-22.91575383343448	1.6580327440235862	-0.8052509005222994
51082	f99y	ti-05	04	41.5	2.0380702110536113	0.9882232778477472	-0.652727733873648	21.78862256772214	-0.08519538220033453	-1.0660420203846104	-0.36206588639394577	-19.02100862641363	0.07715107426645638	-2.337777683833898	0.02183148173308411	0.15455984031969766	-22.77422396511671	22.124118111696237	-20.45716084112606	-22.897540115844215	1.666957270570176	-0.773422004147978
51083	f99y	ti-05	04	42.0	2.0348125991771373	0.9886198404606358	-0.6627972774370539	21.78420009431242	-0.08443338467263801	-1.0666242988401013	-0.3692865258611345	-19.020817929830944	0.07739384819378052	-2.331820409534053	0.022833498198742752	0.16630122458360544	-22.778133899701054	22.110022657336003	-20.46376829101104	-22.88600698727562	1.646254366324964	-0.7759843299396181
51084	f99y	ti-05	04	42.5	2.0380845547138993	0.9881772620932767	-0.6675006323905691	21.79070780169589	-0.0839623474185689	-1.0703897997592657	-0.37353010252721525	-19.012940535410426	0.07762055799749648	-2.321107552634249	0.020823003713476472	0.17266566632936056	-22.779516913301045	22.111384431398598	-20.463202227117982	-22.86905124117856	1.6481822042806158	-0.7576668097799626
51085	f99y	ti-05	04	43.0	2.0505037286832826	0.9864698908786886	-0.6690881860824853	21.790672055560503	-0.08373503471773605	-1.0679966457479209	-0.3531344915082114	-19.009378624623885	0.07879156460114946	-2.3116776710862346	0.021182712905513074	0.16590287351876468	-22.781521254020483	22.108053760356707	-20.435453231996604	-22.855609609999156	1.6726005283601033	-0.747555849642449
51086	f99y	ti-05	04	43.5	2.0577334692482956	0.9881228541714396	-0.6777634319340595	21.787849843012523	-0.08410328297993525	-1.0707172877698816	-0.32393271298288684	-19.00449692960235	0.07940243232779104	-2.305562878286604	0.02146687013788537	0.16878038791277894	-22.779936668105847	22.098209265249903	-20.403847781007265	-22.837518819093493	1.6943614842426378	-0.7393095538435901
51087	f99y	ti-05	04	44.0	2.0613499670653725	0.9891360241585911	-0.6964962008847122	21.790953646285995	-0.08502368299086709	-1.0718029714833566	-0.3278934803624848	-19.00455046989976	0.07897866470831885	-2.298075250547177	0.020578980888033064	0.17358205977896318	-22.790660121458373	22.083593469559876	-20.41029194002815	-22.833224364273182	1.6733015295317273	-0.7496308947133059
51088	f99y	ti-05	04	44.5	2.0640546305441436	0.9908801592878131	-0.6857842233774457	21.79139084683393	-0.08487257596516329	-1.0701921159396728	-0.337090031979534	-19.006543535971442	0.07874597417347798	-2.2870998800697206	0.01965988274645941	0.1784416341140923	-22.78904880701687	22.096486782744297	-20.41995228568233	-22.81399253968189	1.6765344970619651	-0.7175057569375944
51089	f99y	ti-05	04	45.0	2.0669528660664964	0.9920709633554634	-0.6875586074899366	21.784170325154026	-0.085834520604511	-1.0700939067715454	-0.3296987769247857	-19.0086643541534	0.07860279788812409	-2.2823241699677785	0.019946322817204872	0.18065731199526233	-22.783022207350758	22.088682681019552	-20.41568876056612	-22.797789876439573	1.6729939204534325	-0.709107195420021
51090	f99y	ti-05	04	45.5	2.0707460830451923	0.9912886955749542	-0.6898716566723238	21.766425817603174	-0.08611981790300369	-1.0730155291742125	-0.33647946882711655	-19.009325053241067	0.07920213510309533	-2.2811991135589604	0.020307199677637063	0.18210874116767442	-22.78524004827144	22.067842856505806	-20.425737734042304	-22.793277137939896	1.6421051224635015	-0.7254342814340902
51091	f99y	ti-05	04	46.0	2.07165319867092	0.9912712006451422	-0.6829662595488267	21.769852085134538	-0.08570860864641697	-1.0731786204762799	-0.33149321171231305	-19.012146570163768	0.07902787153383833	-2.2755178142475128	0.019224748963795828	0.19130516606673328	-22.792752287111707	22.078157026230855	-20.42349913946494	-22.78608698765777	1.6546578867659143	-0.7079299614269168
51092	f99y	ti-05	04	46.5	2.0702014492384095	0.9928757382597017	-0.6630473521856252	21.766431117276266	-0.0862110686134027	-1.0749116070904345	-0.33654893679485864	-19.009379612261267	0.07955847384174249	-2.2805947180638886	0.01898570625000001	0.17079024116963087	-22.78484216723945	22.096259503350343	-20.42749275091822	-22.805459488645297	1.6687667524321235	-0.7091999852949549
51093	f99y	ti-05	04	47.0	2.07440125232734	0.9897396502479896	-0.6498387279759026	21.769921986222403	-0.08598477633786258	-1.0755275552873491	-0.3427727641039086	-19.007956330770373	0.08031780365667253	-2.2841089023324246	0.018711008031914902	0.16491666782311568	-22.77295110932563	22.10982290849449	-20.43192362284282	-22.799031083475683	1.6778992856516695	-0.6892081749811929
51094	f99y	ti-05	04	47.5	2.076596533678968	0.987594671940088	-0.6493785230161783	21.76717803453246	-0.08607557792416627	-1.074758043095054	-0.3613101987047232	-19.005938756981923	0.08054043002818988	-2.2896274100047607	0.018050000238642686	0.17105314445304956	-22.76641434733618	22.10539418345637	-20.447542146677677	-22.790342078970284	1.6578520367786922	-0.6849478955139148
51095	f99y	ti-05	04	48.0	2.0776774864779184	0.9881161702519186	-0.6659989072661333	21.7708964509308	-0.08564972370125942	-1.0741441254926836	-0.3580839060141744	-19.01182714905991	0.08079951768973734	-2.2880194889310466	0.01530961776866899	0.17381137945427025	-22.761863313880916	22.093013713916584	-20.448905386578293	-22.783084319111104	1.6441083273382908	-0.6900706051945207
51096	f99y	ti-05	04	48.5	2.0752597497501304	0.9880641480533539	-0.66205411616702	21.772960454690306	-0.08532513532736871	-1.0733502171292049	-0.36558458313550546	-19.01258274065836	0.08211993875137609	-2.2958047138663487	0.0137748264279638	0.1679703272692376	-22.760783619383027	22.09897048657664	-20.45472273749906	-22.79958342980204	1.6442477490775786	-0.7006129432254014
51097	f99y	ti-05	04	49.0	2.076345331556236	0.9857315836889157	-0.6535065081323996	21.770157134370002	-0.08542331803973675	-1.073385956321523	-0.3620072291408406	-19.015189224093078	0.0843344563302344	-2.3030480394762685	0.012660225259446413	0.16572347291769046	-22.753477070212412	22.102382209926517	-20.451671271264942	-22.801796079955306	1.6507109386615753	-0.6994138700287884
51098	f99y	ti-05	04	49.5	2.077534014443236	0.9844146274489217	-0.6535487961753536	21.761428263637836	-0.08562349605209292	-1.0736995267151648	-0.37554013213168563	-19.018458760156935	0.0853250737284282	-2.3049085854547102	0.01086776920063064	0.18570327027423453	-22.753893570713437	22.092294094911402	-20.46799684132745	-22.784697102250043	1.6242972535839506	-0.6924030073386405
51099	f99y	ti-05	04	50.0	2.0822493695490754	0.9835292402929573	-0.666794941875551	21.75807517281708	-0.08608456175948692	-1.0752793434340981	-0.38137940649773033	-19.0209469183875	0.08565884581642766	-2.300348350544614	0.012341839872772457	0.19607393896300218	-22.772615695666023	22.074809471234484	-20.478031384262387	-22.782298897825786	1.5967780869720976	-0.7074894265913017
51100	f99y	ti-05	04	50.5	2.081400184415372	0.9804205763058375	-0.6561423951167841	21.756372774843953	-0.08603965995004907	-1.0755720726995384	-0.3774552979263023	-19.02547643871336	0.08600759470127445	-2.3006494592492057	0.013665773143583006	0.20488860428464567	-22.774641260609837	22.080650956033008	-20.478535874587973	-22.775336158015442	1.6021150814450351	-0.6946852019824341
51101	f99y	ti-05	04	51.0	2.081497302148551	0.9806636755355915	-0.6500096842866944	21.756531100488637	-0.08583602892802959	-1.0754222107706293	-0.3784673553424438	-19.024642394712497	0.08602972831037316	-2.2990341991383296	0.014519727451280317	0.2077489494330035	-22.76711376654295	22.087185091737535	-20.478338261443227	-22.762381986648442	1.6088468302943078	-0.6751968949109077
51102	f99y	ti-05	04	51.5	2.0778095187227357	0.9813393510207804	-0.6365030129011885	21.747575442207108	-0.08561299847981813	-1.074662092636329	-0.37228316136231426	-19.025282047352277	0.0874983644326078	-2.2990751168344357	0.0133844470852956	0.22545058474838967	-22.765854331614722	22.0924117803267	-20.47034193539813	-22.748284897892738	1.6220698449285678	-0.6558731175660384
51103	f99y	ti-05	04	52.0	2.0757012973399886	0.979252460970149	-0.6277214391119036	21.75140539521743	-0.08481766596735425	-1.0740117268655316	-0.3804164185661132	-19.027555666519586	0.08799419165006493	-2.2974315825201006	0.014289936351350688	0.2294062634253144	-22.76323485889469	22.102936417075675	-20.47880728626852	-22.741268944298138	1.6241291308071553	-0.6383325272224631
51104	f99y	ti-05	04	52.5	2.0667170914005983	0.9779612260779279	-0.6190237853541419	21.749082464459292	-0.08412569836841187	-1.0732558717023897	-0.38352920286317926	-19.031783586022602	0.08801304618476298	-2.2959446301559554	0.014179586055858019	0.23348731091617053	-22.768433834910898	22.108019905183077	-20.48468131277182	-22.749994476694226	1.6233385924112582	-0.6419745715111489
51105	f99y	ti-05	04	53.0	2.065514091548276	0.9766925870277008	-0.6157817998994312	21.75598135905576	-0.08330938546749522	-1.0739751617823516	-0.38076468771474425	-19.03534117046671	0.08827845071275116	-2.2936477372596418	0.011703700244952311	0.23211151305887642	-22.764369052875878	22.11689214618403	-20.485111954718555	-22.748687485283416	1.6317801914654737	-0.6317953390993871
51106	f99y	ti-05	04	53.5	2.0654268577450985	0.9754218712205168	-0.6191647387351852	21.752021677074307	-0.08228184494407087	-1.0736044666124205	-0.37127916732299227	-19.034534657383333	0.08896441757931944	-2.2970267663663733	0.013868519458880266	0.22756825964111507	-22.764443841917252	22.10827880955964	-20.472735718683495	-22.75460697143853	1.6355430908761441	-0.6463281618788912
51107	f99y	ti-05	04	54.0	2.0601665467144676	0.975529928704441	-0.6239602459995395	21.752715064944645	-0.08215763221599924	-1.0718936992320538	-0.37884922877499283	-19.03978798606685	0.08926792763385792	-2.293703465641598	0.014675879813304057	0.2288257804691241	-22.7662261788589	22.104284747649547	-20.483420618656037	-22.756261437503603	1.6208641289935102	-0.651976689854056
51108	f99y	ti-05	04	54.5	2.0549261870229256	0.9760806432934579	-0.631221538525112	21.751809973539487	-0.08150826718356051	-1.073007546248606	-0.37530028856328296	-19.043986089690414	0.0895789471947727	-2.2816302019938233	0.01529582702762976	0.23011678048262765	-22.761098158484234	22.096669078307833	-20.48422324449109	-22.742389565944876	1.612445833816743	-0.6457204876370426
51109	f99y	ti-05	04	55.0	2.054856882210209	0.9770899864808216	-0.6156931755236926	21.749184623153138	-0.08106620143202678	-1.0744179922009967	-0.37169825021930564	-19.04818757943682	0.0892050006662176	-2.2688516190497703	0.015842457048009725	0.23150403269537	-22.755296268468626	22.110581434110266	-20.48616502262293	-22.721944515564807	1.624416411487335	-0.6113630814545417
51110	f99y	ti-05	04	55.5	2.054265515965122	0.9779561962983448	-0.6095886797658724	21.740521579715743	-0.0804495830560349	-1.0761356470478907	-0.3751745150977987	-19.05472635896763	0.08954558322418163	-2.2553292818110595	0.016752303697807013	0.2370069815972143	-22.753491339737888	22.108889096248216	-20.496940520945174	-22.700795820288803	1.6119485753030425	-0.5919067240405873
51111	f99y	ti-05	04	56.0	2.057653687656833	0.9784544441052365	-0.5969432059520055	21.7294301899811	-0.08011179294789961	-1.0754262255939286	-0.37886349898496546	-19.053859574029175	0.08884132223679493	-2.243853022267368	0.013499844004922377	0.23297615104908675	-22.739803075434764	22.110941428134332	-20.499419769319175	-22.679526414991294	1.6115216588151569	-0.5685849868569619
51112	f99y	ti-05	04	56.5	2.06213442322808	0.9779877375741031	-0.5921696166361218	21.728570945829887	-0.07965983646854334	-1.0743582387275736	-0.3842811504172715	-19.056819425572595	0.08825315986918816	-2.2373983313348385	0.013754206734045933	0.22457281687275396	-22.734644773712986	22.114389066767867	-20.506865491316795	-22.671581658212943	1.6075235754510722	-0.5571925914450766
51113	f99y	ti-05	04	57.0	2.0683228078928355	0.9783301412452617	-0.5814096206540873	21.727852227924814	-0.07944620894624746	-1.0746797082439927	-0.3859779855603074	-19.055627739397085	0.08763591039932965	-2.232833302699786	0.013073180382330884	0.22765728136288688	-22.73609530707345	22.124772748515987	-20.508095731748305	-22.659875340135187	1.6166770167676816	-0.5351025916192
51114	f99y	ti-05	04	57.5	2.0693822943055005	0.9779037269154045	-0.5794542347565416	21.730172301122803	-0.07992244121742191	-1.073613533067568	-0.3929230458180378	-19.05908379893649	0.08776408926583323	-2.220945989056313	0.012531730163884104	0.21762673355081966	-22.735611539702155	22.128621793281667	-20.51777872977369	-22.657016770738263	1.6108430635079785	-0.5283949774565961
51115	f99y	ti-05	04	58.0	2.067818175966243	0.9765274216980672	-0.5709524176582929	21.733973419622647	-0.08024196114896101	-1.0758898780404276	-0.3883399625607132	-19.05617491725457	0.08798709009810775	-2.210616403042845	0.012406189461605235	0.21861946548539588	-22.74191023972001	22.139548423662422	-20.512659628906565	-22.653682811849613	1.6268887947558568	-0.5141343881871911
51116	f99y	ti-05	04	58.5	2.0733469621610263	0.9757233678071003	-0.5698975945779526	21.73066461108092	-0.0797940683345529	-1.0750770794528737	-0.37766342358817445	-19.05979782212844	0.08796495892987087	-2.207698611035217	0.011265440594032932	0.21494197364216364	-22.744064943233404	22.136490384310065	-20.50436743457417	-22.6522091778714	1.6321229497358942	-0.5157187935613337
51117	f99y	ti-05	04	59.0	2.072733277823292	0.9744467466379048	-0.5741203461509543	21.72497650754557	-0.07959794765808137	-1.0766559399547373	-0.38132670069173935	-19.058146094322186	0.08830833042908952	-2.204973461479432	0.01094677226982533	0.22008761729933832	-22.734993891391465	22.12530290803252	-20.507418352197654	-22.63619968547844	1.6178845558348662	-0.5108967774459217
51118	f99y	ti-05	04	59.5	2.070981491257701	0.9734120708000711	-0.5783130211527847	21.72876831999086	-0.07857772832044957	-1.0756283692292585	-0.3800333234987976	-19.057691518247054	0.08821216962425135	-2.1989791794898474	0.011041531384859863	0.22472299531497328	-22.74102770564687	22.123867369638145	-20.503718769671305	-22.633260867179185	1.6201485999668392	-0.5093934975410406
51119	f99y	ti-05	04	60.0	2.073532416844805	0.9730937603403707	-0.5759875712780959	21.721406535266624	-0.07820910244307148	-1.0756769524585723	-0.37752666128112417	-19.061097480879546	0.0888694371526742	-2.1899896907355276	0.011207713181219445	0.22642272018973925	-22.742615314133207	22.118512724328898	-20.50364075990964	-22.62144215465297	1.6148719644192582	-0.5029294303240732
51120	f99y	ti-05	04	60.5	2.0745788701842196	0.9738570516357122	-0.5718447814812239	21.725289988640633	-0.0787745319445359	-1.0768779017005812	-0.38554047525530916	-19.059817418585038	0.08933570498773052	-2.184827790492663	0.010690363877179535	0.23121028214592373	-22.7456092615778	22.127302258795122	-20.511674622497736	-22.613957535863143	1.6156276362973863	-0.4866552770680208
51121	f99y	ti-05	04	61.0	2.076366251609775	0.9737573826269473	-0.5782250607594374	21.72381152402073	-0.07920646060334449	-1.0763965224142973	-0.38403455864396246	-19.05845425056683	0.08991451428931971	-2.17361896409055	0.010583155224973599	0.22213745337264018	-22.7395970952575	22.11934384588824	-20.508177277939115	-22.604129199140665	1.6111665679491232	-0.4847853532524269
51122	f99y	ti-05	04	61.5	2.0808290852445483	0.9718472894252289	-0.5650294922607298	21.72696451904053	-0.08009765079557508	-1.076082956271578	-0.3938629201273973	-19.056881688449664	0.09079769952158886	-2.162877353630484	0.010728808827704103	0.22805599849493383	-22.739789730798044	22.13378231620503	-20.516127516122626	-22.583053191861342	1.617654800082402	-0.44927087565631396
51123	f99y	ti-05	04	62.0	2.084677744860811	0.970458968211954	-0.5584437852453528	21.72617614296141	-0.08101886242772775	-1.075704319925908	-0.39582611877361773	-19.056443251326098	0.09058688025438691	-2.154933854054766	0.010949684037212937	0.23082721297525635	-22.745304152968806	22.138191325928013	-20.518405672198963	-22.57378336515029	1.6197856537290498	-0.4355920392222785
51124	f99y	ti-05	04	62.5	2.0851565619930827	0.9688503226176286	-0.548799837119659	21.71888511887982	-0.08110335236065659	-1.0743540814144694	-0.3871435882937745	-19.061989570693605	0.09050126744652245	-2.149513662055327	0.01234025118774615	0.22848906362002794	-22.745808232419805	22.138935604377792	-20.514089325315982	-22.569336017674274	1.62484627906181	-0.43040041329648204
51125	f99y	ti-05	04	63.0	2.092799401564235	0.9682713311288911	-0.5357399100270871	21.72117673250073	-0.08123231692922649	-1.0751819421235087	-0.3885573608912261	-19.063701978436374	0.0895980875519591	-2.14406606423158	0.010604179482498198	0.2318331522530473	-22.741609363561864	22.153708153602533	-20.519075510828376	-22.550438694493664	1.6346326427741573	-0.3967305408911308
51126	f99y	ti-05	04	63.5	2.1042453550797884	0.9671135822430802	-0.5296055861378427	21.720968193714775	-0.0818269812016962	-1.074345977895689	-0.38957074402249403	-19.06637586738222	0.08930771092907133	-2.1360015311586977	0.008285438548900917	0.22767291360072858	-22.745954189109582	22.158476189820014	-20.52281185957303	-22.54175201303886	1.6356643302469855	-0.38327582321884535
51127	f99y	ti-05	04	64.0	2.1113009891443593	0.9665516786931116	-0.5346438746649188	21.723864113487885	-0.08163812914740678	-1.0726503215621266	-0.39048864799274957	-19.065734259878905	0.09002891586509622	-2.1302205015597764	0.00817544366265336	0.22117242038636234	-22.741201506159374	22.155771917516077	-20.52048244271609	-22.530773154525775	1.6352894747999862	-0.37500123700969823
51128	f99y	ti-05	04	64.5	2.1170846535398584	0.9650693517298227	-0.5481849633237782	21.722776463576114	-0.0827927181576443	-1.0714038280859204	-0.3992387983144412	-19.066219634964508	0.09055774487830005	-2.1199228361743097	0.007851426555521566	0.2230226760850456	-22.743630493618593	22.139660851982157	-20.529097234644215	-22.515594573612475	1.6105636173379416	-0.375933721630318
51129	f99y	ti-05	04	65.0	2.118309975289699	0.9645061867161588	-0.5484526309315336	21.719751415600328	-0.08278114793555424	-1.0711301052300088	-0.39576315962460135	-19.071224059175364	0.09042679426208508	-2.1091074303607145	0.006935580568372809	0.23126148665295942	-22.75029513796146	22.135804971384953	-20.530471677703442	-22.502895525811144	1.605333293681511	-0.3670905544261913
51130	f99y	ti-05	04	65.5	2.1165114333046815	0.9643662995231336	-0.5510345231276713	21.712834382302955	-0.0826322431086046	-1.0706622180066825	-0.40176928104092463	-19.073420728010007	0.09050530964470008	-2.0996304380440316	0.006353664353992593	0.2294704764824395	-22.747732444724136	22.126166158698418	-20.537979160521516	-22.495027308627055	1.5881869981769015	-0.3688611499286374
51131	f99y	ti-05	04	66.0	2.11714398246876	0.9634691331966654	-0.5570140506313664	21.713407870458884	-0.08267243561024681	-1.0711239057953579	-0.4101170956730308	-19.073940819765536	0.09099289629950313	-2.0945740395594274	0.005090685329687892	0.22619723787446108	-22.750052811021302	22.11986295302418	-20.546861360544668	-22.49619494490782	1.573001592479514	-0.37633199188363875
51132	f99y	ti-05	04	66.5	2.1217035384623575	0.9632528780974517	-0.5605651163058593	21.71219024333471	-0.08268575648118764	-1.0703864270943957	-0.4103933960476224	-19.077766795048262	0.09033759155176152	-2.084264546731735	0.004437823710885616	0.2259755509787904	-22.74570939489314	22.114878005126304	-20.550894783119706	-22.47785702847284	1.5639832220065983	-0.3629790233465364
51133	f99y	ti-05	04	67.0	2.121460850899137	0.9639735704108283	-0.5681202215122336	21.714712699123883	-0.08238428814957954	-1.0703670219430332	-0.4111286271955228	-19.076981312938177	0.09028784485696754	-2.0762279164867534	0.006096252527734165	0.2259777659063379	-22.748519943138035	22.110566048022477	-20.550573405369345	-22.47121299029158	1.5599926426531319	-0.36064694226910277
51134	f99y	ti-05	04	67.5	2.1253266634129733	0.9624062906439539	-0.5716573839368808	21.714086139582186	-0.08278842654860823	-1.0709368759290019	-0.4158948047077273	-19.074018814526823	0.0902429726868973	-2.067578169750214	0.005086100830912536	0.22204952594568764	-22.74581216437542	22.10483504628926	-20.553395949025262	-22.46092804393606	1.551439097263998	-0.356092997646801
51135	f99y	ti-05	04	68.0	2.1303443845936902	0.9611735818568634	-0.5724424401834767	21.71076905852828	-0.08301398440949415	-1.0701158791462104	-0.4066451838059557	-19.074058605073482	0.09039500714678468	-2.063842676346277	0.005346032123809672	0.22923688159831063	-22.74310922665242	22.099500200201668	-20.543438645288358	-22.44202460468289	1.5560615549133097	-0.342524404481221
51136	f99y	ti-05	04	68.5	2.1347458866096685	0.960413011669793	-0.5738771588461518	21.7065626604553	-0.08386705983407737	-1.0709185354433621	-0.3975232850907942	-19.07640565052889	0.09042412656607927	-2.0544259195794337	0.005892103702198858	0.2394807149645724	-22.737423871408396	22.093098513278942	-20.538290404331043	-22.41173108571139	1.5548081089478991	-0.318632572432449
51137	f99y	ti-05	04	69.0	2.140764958568598	0.958918176154363	-0.5751010018116449	21.698425909630423	-0.08496241456610415	-1.0720284811221725	-0.39543213269584576	-19.07437310511172	0.09120030414121195	-2.048783431119674	0.006257661149781551	0.23712723527781887	-22.7359178871662	22.08224308397314	-20.535595829354634	-22.400551463289673	1.546647254618506	-0.3183083793165338
51138	f99y	ti-05	04	69.5	2.1478402058020305	0.9583314284171848	-0.573009803443432	21.689776812793063	-0.08515377332125906	-1.0721982712471048	-0.40259196879930487	-19.068851076513067	0.09061735021704524	-2.040710508597934	0.007105928304423073	0.23632043287164142	-22.73092807557449	22.075098437766815	-20.53817773966369	-22.38037201719433	1.536920698103124	-0.30527357942751365
51139	f99y	ti-05	04	70.0	2.153382459610261	0.9575072899043752	-0.5550903129985932	21.681471093667472	-0.08659238687747886	-1.0728193524814942	-0.40848728135527607	-19.065351664822906	0.09068659196180462	-2.042098265854658	0.007298935808331057	0.24303871260636442	-22.7336643320814	22.083888070573256	-20.54256409357535	-22.372042489911102	1.541323976997905	-0.2881544193378467
51140	f99y	ti-05	04	70.5	2.162257878631664	0.9578728343889193	-0.5509998461623326	21.676951555800596	-0.08764042043259361	-1.0729731167777725	-0.4075480817815155	-19.064812056504035	0.09098864374078831	-2.042515086249539	0.006910598198114019	0.22979988325476905	-22.731231746774338	22.083824544027184	-20.54198503175513	-22.37477847293933	1.5418395122720554	-0.29095392891214544
51141	f99y	ti-05	04	71.0	2.169098069137021	0.9571894812080673	-0.5440983020458937	21.67216343216726	-0.0884042660807974	-1.0735117920683088	-0.41372264365694456	-19.063471220141114	0.09113401244921857	-2.039918475108098	0.00618407913475885	0.22681676362935915	-22.72884684831102	22.085254611329432	-20.547975909497946	-22.366666411517976	1.537278701831486	-0.2814118001885433
51142	f99y	ti-05	04	71.5	2.1771720193333106	0.9554832212581432	-0.5378640634740811	21.666806999141283	-0.08917102989312137	-1.073998785745238	-0.4051174777186847	-19.06905020180475	0.09085690820432822	-2.0402036141113538	0.006142758500909609	0.21474008654169646	-22.731652360778597	22.084426156925346	-20.54648058695747	-22.37380111051403	1.537945569967878	-0.28937495358868404
51143	f99y	ti-05	04	72.0	2.1810046333669266	0.9536770270251089	-0.5271081694182018	21.662536034607147	-0.08952979984909444	-1.0749377386354324	-0.40263863078615236	-19.074617229680083	0.09036677582345883	-2.0430591615255382	0.006540319658243929	0.21477299439506817	-22.730675425518722	22.089104892214053	-20.551356623127305	-22.371416639624023	1.537748269086748	-0.28231174740997034
51144	f99y	ti-05	04	72.5	2.18535514418996	0.9529197468231386	-0.5224158137825808	21.66008738256587	-0.0892490573765467	-1.0742631332192225	-0.4075617838705899	-19.073005000017606	0.09030731658198908	-2.0506010664230563	0.00692862232837364	0.2169018054842964	-22.727262407060657	22.090591315606428	-20.553771657901976	-22.368677901481085	1.5368196577044522	-0.2780865858746573
51145	f99y	ti-05	04	73.0	2.193109888018239	0.9523673440065002	-0.5258778103684444	21.66013853807067	-0.08917741130554319	-1.0744639332060166	-0.40519243216602446	-19.073353401171673	0.090741966434794	-2.0607011353136273	0.007151953205885435	0.20939616507872547	-22.721161175297063	22.086628071708724	-20.551445211414464	-22.37220430430784	1.5351828602942597	-0.2855762325991158
51146	f99y	ti-05	04	73.5	2.199310799086221	0.951339661293683	-0.5236664067677954	21.66269437780793	-0.0896813197762659	-1.0755956382861354	-0.39492439605456015	-19.07309160026172	0.0910837895288309	-2.0648108813265273	0.006904212984849503	0.21248603999815943	-22.723646873084267	22.09036763233382	-20.54220916484985	-22.369756702341565	1.5481584674839688	-0.2793890700077455
51147	f99y	ti-05	04	74.0	2.202905044510577	0.9511908661268363	-0.5208738372173316	21.652108533000014	-0.09031407619068779	-1.075443930982783	-0.3933096301755725	-19.067910725048666	0.09172217626570549	-2.0638852995337627	0.008252857097992344	0.2019466552031936	-22.720457691656758	22.08242556190952	-20.535256186132003	-22.37123843437876	1.5471693757775178	-0.28881287246924003
51148	f99y	ti-05	04	74.5	2.201742184914583	0.9512203000237075	-0.5127107512366237	21.64801701838631	-0.09041839325180578	-1.0740529069131506	-0.39260018547503023	-19.068229365238455	0.092151892655388	-2.071458523245179	0.008245777169936488	0.20070242460801355	-22.72068320702009	22.086526567173394	-20.533148958223055	-22.38145134357274	1.5533776089503384	-0.2949247763993448
51149	f99y	ti-05	04	75.0	2.1988524318329725	0.9517453354760358	-0.5095645781927804	21.645955093456557	-0.09072841196554918	-1.0745368772057529	-0.40116742171228426	-19.07072216411727	0.09217916445978755	-2.076090111190087	0.009527542500866801	0.19360575131779884	-22.717224092500526	22.088135850739814	-20.54497571054107	-22.391328478038975	1.5431601401987436	-0.3031926272991612
51150	f99y	ti-05	04	75.5	2.196762743457836	0.9508589297969146	-0.5156529783731336	21.647787594123034	-0.09114711866088743	-1.0753930388033481	-0.39666964013768924	-19.078391580003313	0.09177933643556649	-2.0739941817079552	0.008470903517226147	0.18739668670022444	-22.712874192726954	22.082993545546817	-20.54982204116967	-22.39423804075962	1.5331715043771474	-0.3112444952128044
51151	f99y	ti-05	04	76.0	2.198354006471562	0.9515132006020638	-0.5158432392449558	21.647601915106836	-0.09127643997533627	-1.0764485380257038	-0.3888936743170553	-19.080315761988025	0.09134048798901621	-2.072963998377725	0.007893541777280192	0.17666040772426297	-22.710839708454937	22.083271876463943	-20.545593926317107	-22.400895750859558	1.5376779501468363	-0.3176238743956148
51152	f99y	ti-05	04	76.5	2.204581541045961	0.9514761051320122	-0.5149996166291722	21.64543982112944	-0.09215437811604878	-1.0761788905844831	-0.3925081059123513	-19.080452928133106	0.09075595115436226	-2.0768203416042956	0.0076285167371587664	0.1744203901716247	-22.710155482386977	22.08191630963228	-20.550538351591626	-22.400345376036526	1.531377958040654	-0.31842906640424573
51153	f99y	ti-05	04	77.0	2.2075609234945324	0.9512889874946611	-0.5180432402739394	21.643106342653518	-0.09191292870077929	-1.0764364100310977	-0.3973397494130021	-19.07855930040642	0.09041275890080125	-2.077503548327403	0.007344753355247355	0.17386071728867775	-22.713023389908372	22.076352089874238	-20.553835629650496	-22.401760544097318	1.5225164602237413	-0.32540845422307996
51154	f99y	ti-05	04	77.5	2.208187512324091	0.9503210262485737	-0.5245012394832743	21.64298780994577	-0.09153815089182694	-1.0758736260742863	-0.4069030182162148	-19.08211575622156	0.0908166305612312	-2.0785891237220375	0.0081663638360606	0.17167662708103373	-22.718711273021537	22.068807596711068	-20.565613920842658	-22.40926989350239	1.5031936758684097	-0.34046229679132267
51155	f99y	ti-05	04	78.0	2.2108834228452303	0.9498293282340745	-0.5170180165454676	21.644932990472444	-0.09216144986206304	-1.0751531365203788	-0.4084707437383601	-19.08056919269174	0.09058980714297854	-2.079324668993222	0.007929202555257307	0.1806354522927558	-22.72374383851383	22.07774430216105	-20.565764715669562	-22.403620429813806	1.5119795864914884	-0.3258761276527551
51156	f99y	ti-05	04	78.5	2.2119637043047455	0.9500745672837121	-0.5160093882285	21.649482010082945	-0.09213545203194298	-1.0733732562648486	-0.41411895805057475	-19.080332784250167	0.09027364634577914	-2.0770370151795348	0.0084265597111323	0.17624998868374497	-22.721372112339203	22.08354718913816	-20.569686804251756	-22.401768874819115	1.513860384886403	-0.31822168568095677
51157	f99y	ti-05	04	79.0	2.208957041315076	0.9499074630720405	-0.5263822970704752	21.65008576909424	-0.09257768403185535	-1.0737147673075367	-0.41126802357240344	-19.08035101768037	0.09020185320047638	-2.0735443024979916	0.00901047897470371	0.17553468364347186	-22.721612105569946	22.073610935095804	-20.56770963939169	-22.401654204134683	1.5059012957041134	-0.32804326903887926
51158	f99y	ti-05	04	79.5	2.211098840118969	0.9489825314108721	-0.5307254610951837	21.650074021902636	-0.09259976218896948	-1.073861802934023	-0.40914625598556226	-19.081442925650958	0.09004445834246207	-2.0751765135153915	0.009104152929383536	0.16927995911402094	-22.718011084809106	22.068331092218326	-20.56700628841705	-22.403704646162126	1.5013248038012748	-0.33537355394379986
51159	f99y	ti-05	04	80.0	2.2100860442889183	0.9487978812426108	-0.5441929169275217	21.648665132289675	-0.09287031918463987	-1.0742456312959807	-0.40449233825823	-19.077503035751274	0.0897749038532923	-2.081535231071371	0.01057555874615999	0.16822358623380315	-22.718401522446616	22.053270096604763	-20.559336420636832	-22.411051564249107	1.4939336759679307	-0.3577814676443438
51160	f99y	ti-05	04	80.5	2.209591276339343	0.9485723472667928	-0.5507422602819836	21.645423589172523	-0.09296487592656338	-1.0740861923474685	-0.3977430224954581	-19.076830700722805	0.0902401222497158	-2.088746407972514	0.010609745422925209	0.17108349148205756	-22.721304192271592	22.04325367615733	-20.551384669242577	-22.41876608699978	1.4918690069147544	-0.37551241084245035
51161	f99y	ti-05	04	81.0	2.211905688943536	0.9489948958263303	-0.558179385687963	21.6480640856211	-0.09330634561385324	-1.0739231575077033	-0.40058825461850767	-19.079458256340047	0.09068830497176189	-2.0935878374180965	0.010612749516228792	0.17245930514790495	-22.722001564179433	22.038879595759468	-20.55658770910835	-22.42061165798986	1.4822918866511188	-0.381732062230391
51162	f99y	ti-05	04	81.5	2.2123440527667904	0.9498582827341749	-0.5607200409077017	21.643501001475133	-0.09387784197919063	-1.0753268136992098	-0.3985679543458838	-19.07897716714194	0.09072032420584718	-2.098039367352431	0.011077367524938032	0.1727247080887835	-22.720240861094013	22.032639243301606	-20.556029452960377	-22.422134100065932	1.4766097903412287	-0.38949485676432616
51163	f99y	ti-05	04	82.0	2.2140285283168937	0.9487384125872275	-0.563755539508484	21.644342724820838	-0.09508056494213146	-1.075650986139972	-0.4024818636214733	-19.07916136991093	0.09044055642320915	-2.0991896331075677	0.01023648201460073	0.17000445085075966	-22.720517635047944	22.029325597899582	-20.561934228191298	-22.425437806973257	1.4673913697082845	-0.3961122090736744
51164	f99y	ti-05	04	82.5	2.2183337242793852	0.9485139406014473	-0.566545803580078	21.64435308352206	-0.0954735167205203	-1.0770459009146918	-0.40281028087204984	-19.080213710150243	0.09048024275865021	-2.1016441509367905	0.010625930365114137	0.16419365598030244	-22.72072042313684	22.02632122054343	-20.565063165898852	-22.429211263448828	1.4612580546445777	-0.40289004290539765
51165	f99y	ti-05	04	83.0	2.2231667018643986	0.9477575404453183	-0.5693717006088024	21.64593602528661	-0.09577448144233143	-1.076169762422896	-0.4040792793617524	-19.08202292566058	0.09049484113416381	-2.1046634297311884	0.010677918939313668	0.16228060552732548	-22.72511869773549	22.024321865123124	-20.567551607753398	-22.43365690113564	1.456770257369726	-0.40933503601251786
51166	f99y	ti-05	04	83.5	2.229101352063245	0.9478876551441254	-0.5624652968461639	21.64096465223614	-0.09681396265191095	-1.0761654920159207	-0.40064400889829627	-19.08010761983148	0.09117526034492866	-2.103289522583871	0.01052188935932706	0.14962440621970516	-22.723769828152772	22.0263870105341	-20.56255582305268	-22.437811703094365	1.4638311874814214	-0.4114246925602636
51167	f99y	ti-05	04	84.0	2.232328830667812	0.94774034554499	-0.5576401469523803	21.63925551617652	-0.09766223538509895	-1.0769267372685551	-0.40457602221298766	-19.08172516745576	0.09154304335382336	-2.101398204169348	0.010091271507890989	0.14460518317184956	-22.729231082790832	22.029355714769128	-20.56934711896858	-22.44360400161263	1.4600085958005486	-0.41424828684350246
51168	f99y	ti-05	04	84.5	2.234820901307961	0.9480547752015879	-0.5545564265947384	21.63776133580041	-0.09830478739586444	-1.0766780711130535	-0.39915156782426225	-19.085814361979278	0.09199775178384745	-2.105102538426783	0.009960829388613517	0.1358762810414231	-22.728735454159985	22.03125968440726	-20.567951036528612	-22.45317998084877	1.4633086478786481	-0.42192029644150963
51169	f99y	ti-05	04	85.0	2.236771150863757	0.9470789020690208	-0.5607590525967159	21.633445544576908	-0.09871369696215837	-1.0756422436969706	-0.3986347783037382	-19.0867185795561	0.09200902428693435	-2.107295500057496	0.010923139780965764	0.1345680152132647	-22.733563622989543	22.019765394049212	-20.56770027423203	-22.45859681718905	1.4520651198171812	-0.43883142313983825
51170	f99y	ti-05	04	85.5	2.240227005188682	0.9459914063851661	-0.5616645135686674	21.633556620179025	-0.09867977307174053	-1.0768242549319629	-0.4062213706296309	-19.08356541814623	0.0916048390626236	-2.1080910894520892	0.01012792173413679	0.1385599994328942	-22.732155627680182	22.017883512995525	-20.57368597771694	-22.451331790776557	1.4441975352785832	-0.43344827778103223
51171	f99y	ti-05	04	86.0	2.237889533301058	0.9461277867789438	-0.5607604547073823	21.632718931588773	-0.09963290949385996	-1.0775179642042516	-0.4087643675694267	-19.078867375364993	0.09215233136589368	-2.114083037397305	0.00981893813707812	0.14609989891029737	-22.732486566840088	22.018086263660333	-20.572630285266637	-22.45276123388896	1.4454559783936958	-0.43467497022862744
51172	f99y	ti-05	04	86.5	2.2343970085661793	0.9458924101956601	-0.5613941115019736	21.6332042997427	-0.09994807370767976	-1.0781117933425581	-0.42226901097850006	-19.07872342023847	0.09246012560589799	-2.118818044928785	0.0106145540760326	0.14974181217403693	-22.731238110460477	22.017702598436387	-20.586592172661312	-22.455302780573014	1.4311104257750742	-0.4376001821366273
51173	f99y	ti-05	04	87.0	2.2371175813934125	0.9452385331456452	-0.5595731031316972	21.631748823872	-0.10125505715858259	-1.0781408273938051	-0.42811867469838033	-19.079988982952745	0.09245726106220926	-2.115826271115052	0.009949013522893286	0.15688048725091813	-22.732696240632073	22.01741425388595	-20.595046281141304	-22.4445754295799	1.4223679727446452	-0.42716117569394996
51174	f99y	ti-05	04	87.5	2.2397632199701962	0.9455364649186979	-0.555713661998022	21.63583240875851	-0.1016832224013076	-1.0778935822955378	-0.4267612924121459	-19.078815164868377	0.09412002517585791	-2.114927889568797	0.009815340227786512	0.15566489400634867	-22.734826507978518	22.025655211679187	-20.59103323680151	-22.444510943342983	1.4346219748776754	-0.41885573166379686
51175	f99y	ti-05	04	88.0	2.2401851296565924	0.9458099050868749	-0.5425063471137588	21.636027117789993	-0.10248407439978055	-1.0777197578646391	-0.4237687308969816	-19.07895307978808	0.09462827643789834	-2.1110580046936454	0.009115330955628232	0.14740417857894442	-22.733425583952574	22.03933067576311	-20.588297366511583	-22.447778949455056	1.4510333092515282	-0.4084482736919455
51176	f99y	ti-05	04	88.5	2.2428950815553543	0.9451346317289663	-0.5448219240786635	21.64029340744313	-0.10258839203683714	-1.0780251693176226	-0.4233556117909351	-19.074457976717316	0.09492200019080985	-2.109924972796684	0.01043501280696194	0.14555182043608658	-22.733867639758877	22.040606115093436	-20.5835051496719	-22.44491069775716	1.4571009654215352	-0.40430458266372327
51177	f99y	ti-05	04	89.0	2.2465184327453613	0.9452143894991798	-0.5475016297565971	21.641137239421088	-0.10316631479724794	-1.0781081785848103	-0.4166571208697877	-19.072594271113076	0.09489919001807309	-2.1098585044260707	0.010307175935531102	0.14107602261124602	-22.734784887765773	22.03884999916367	-20.57562669534685	-22.446741760899705	1.4632233038168216	-0.40789176173603536
51178	f99y	ti-05	04	89.5	2.2451073843308125	0.9453631655406483	-0.546985148659365	21.640567188469127	-0.10296484571572324	-1.078914148078376	-0.4158863238651629	-19.074111137096967	0.09498738893407183	-2.1100902773051913	0.009141640697568797	0.1442528251847668	-22.732935561665254	22.038945205350412	-20.576889065822158	-22.444523988757297	1.4620561395282543	-0.40557878340688447
51179	f99y	ti-05	04	90.0	2.2472715696090577	0.9451680316778557	-0.5490716363780255	21.639409853108845	-0.10278497501696057	-1.0791879961489728	-0.4191511488850691	-19.06956258474966	0.09501168377587635	-2.106754071435352	0.009285281937086609	0.1464791192589551	-22.738782258427158	22.035506248408673	-20.57567502102479	-22.44250035905741	1.4598312273838836	-0.4069941106487356
51180	f99y	ti-05	04	90.5	2.249559669741979	0.9458575715873646	-0.5370905312289619	21.644118969282466	-0.1025271701206979	-1.0785631430026066	-0.41468338297926916	-19.068733085250315	0.09497815178316259	-2.103507993048994	0.009057754785508227	0.1513505770550542	-22.740694585198135	22.05288600964087	-20.569528629569724	-22.434234576664586	1.4833573800711441	-0.3813485670237178
51181	f99y	ti-05	04	91.0	2.2460518237433025	0.9460561532331786	-0.5364608515096133	21.645221249606035	-0.10265012744811035	-1.0791813763245752	-0.4159916814905233	-19.071031857661133	0.09465522072303524	-2.102547077690248	0.008374456502847048	0.14142766509030796	-22.743185825454017	22.0548165513296	-20.574199822201308	-22.449878957807805	1.4806167291282932	-0.39506240647820334
51182	f99y	ti-05	04	91.5	2.240901659486697	0.9461349337178692	-0.528271120539194	21.643655559280393	-0.1033892243584622	-1.0795629574471919	-0.41573273140671646	-19.065554571372587	0.09514563099294764	-2.1057658003692707	0.009350329878889835	0.14698266946966898	-22.742433730961483	22.061519372459067	-20.56909385359201	-22.4509648724955	1.4924255188670585	-0.38944550003643386
51183	f99y	ti-05	04	92.0	2.2374139764966947	0.9455678089419665	-0.5271682300178463	21.644341192552023	-0.1036530601419226	-1.0792149604128323	-0.40954055909683856	-19.07016850941821	0.09522642796577714	-2.1084252535240253	0.009373316926881547	0.14126629163423784	-22.742496376257375	22.062740771476143	-20.567350661104026	-22.46286804472359	1.4953901103721172	-0.40012727324744546
51184	f99y	ti-05	04	92.5	2.233746959620067	0.9452830151417201	-0.5305152327586578	21.642013545244854	-0.10349192909955021	-1.079241685160789	-0.40485677795029335	-19.069758764371386	0.09499330595176013	-2.1072148682144514	0.009138715506223126	0.13851102598667614	-22.749544828595294	22.056781327627917	-20.562355850630258	-22.47536299569678	1.4944254769976588	-0.4185816680688639
51185	f99y	ti-05	04	93.0	2.22736701967108	0.945822358756896	-0.5382484663898037	21.643847246773852	-0.1043886821068964	-1.0775290346676298	-0.4019617324573942	-19.068133546879388	0.09472709255634537	-2.108044112274691	0.008055592241561972	0.137428517222695	-22.752406260699576	22.051421139140945	-20.557285903554966	-22.48759924383893	1.4941352355859792	-0.43617810469798357
51186	f99y	ti-05	04	93.5	2.2195248247850476	0.9460340637078063	-0.5410627652267703	21.643743809512593	-0.10512706187615578	-1.0780122606240459	-0.3893906814709347	-19.068842006051398	0.09471323032408391	-2.109425123055957	0.00865644278217691	0.1398228199540888	-22.754728009254524	22.04871510799363	-20.546658779698447	-22.496149044789167	1.5020563282951827	-0.44743393679553733
51187	f99y	ti-05	04	94.0	2.2123043644230296	0.9470005797067521	-0.5398974577695753	21.643033200541065	-0.10600205031837934	-1.077531124224309	-0.3892945780035092	-19.06768309683631	0.09422159255197274	-2.1101573774618334	0.0080052238403374	0.13573668279903833	-22.761846367756938	22.05013632247824	-20.546289256830534	-22.515957474156366	1.503847065647708	-0.4658211516781243
51188	f99y	ti-05	04	94.5	2.2054858264821395	0.9478394106643817	-0.5298620046178946	21.644832990589656	-0.10664824334498149	-1.0778288392584914	-0.3789178149531873	-19.07135842468214	0.09402650258777887	-2.1051053087467047	0.007324336832407703	0.13002641234926476	-22.76123694102027	22.06281039663614	-20.54072681965102	-22.523505674103166	1.5220835769851213	-0.46069527746702477
51189	f99y	ti-05	04	95.0	2.1994597759806442	0.9472954999703462	-0.527680179830451	21.645406747995704	-0.10712929375946965	-1.0775340666696624	-0.371629649579353	-19.071439450454534	0.09349729142479118	-2.098963499343101	0.007949973591550124	0.13330841032125038	-22.76228946808225	22.065022068135598	-20.534235169038226	-22.52053480753191	1.5307868990973716	-0.45551273939631187
51190	f99y	ti-05	04	95.5	2.196095791039306	0.9470739289024244	-0.5259522910029495	21.642569092432925	-0.1072286286665284	-1.0779452650832262	-0.37478145868157337	-19.071472091779537	0.0944478601689425	-2.0973779616537658	0.008510639114082078	0.12855868162454387	-22.763924903011436	22.0636907303324	-20.536979584041923	-22.52813775288727	1.5267111462904772	-0.4644470225548716
51191	f99y	ti-05	04	96.0	2.187854726443461	0.9463172768926599	-0.5207283391415246	21.63832513314611	-0.1089717342831139	-1.078978620480777	-0.3785576715344525	-19.070877833678566	0.09455713346884459	-2.0953119981768573	0.008802994314133202	0.12372361589872173	-22.76167431690833	22.063914070897248	-20.542828726508066	-22.53660497842887	1.5210853443891814	-0.47269090753162146
51192	f99y	ti-05	04	96.5	2.1806529421131406	0.9467310496727309	-0.5156890687199536	21.63709394366737	-0.1123318530590668	-1.0783166792798984	-0.3776654425313886	-19.070712980011447	0.0948493388728615	-2.0916795890325517	0.008683267366507185	0.1283571664464641	-22.764957005132516	22.068135924620147	-20.544177616008938	-22.538943218238956	1.5239583086112098	-0.47080729361880813
51193	f99y	ti-05	04	97.0	2.1732082770023586	0.9465075825721616	-0.5111884136675341	21.638155592323557	-0.11325525281429666	-1.077915244618159	-0.3776272249992807	-19.069504544345	0.09428786046599877	-2.090220479825064	0.009834895713087993	0.13741244461932564	-22.764752844743192	22.073474761228184	-20.544014406310737	-22.534517707233483	1.5294603549174468	-0.4610429460052998
51194	f99y	ti-05	04	97.5	2.164006741884405	0.9467879603016869	-0.5115515805294117	21.638200128238598	-0.11439188053480681	-1.0774664787657653	-0.3817171625606465	-19.068163502433578	0.09444172413041993	-2.087507821969787	0.010592545976088953	0.14166588414535716	-22.7692608665651	22.07343650801087	-20.547297300164377	-22.540503516529036	1.5261392078464944	-0.4670670085181641
51195	f99y	ti-05	04	98.0	2.1564352597622953	0.947659040071214	-0.5053118566897743	21.637832499512232	-0.11671038739433831	-1.0772737752752404	-0.3818100885024612	-19.06954810819643	0.09463503416506841	-2.0882304627907544	0.01183231201635318	0.1367204096329	-22.770321202263883	22.08017968289367	-20.5507073252034	-22.55356368364309	1.5294723576902705	-0.47338400074941944
51196	f99y	ti-05	04	98.5	2.1509699663469557	0.9487494655237788	-0.4986723233843989	21.637175287665094	-0.11849221028468399	-1.0765780943338894	-0.3805404092941851	-19.073758483327246	0.09585298873665388	-2.0872060704768556	0.012084944501465772	0.13442277996828464	-22.776052435105736	22.087252429804476	-20.553516208503353	-22.565780814765887	1.5337362213011225	-0.47852838496141104
51197	f99y	ti-05	04	99.0	2.142149095295015	0.9500285376414238	-0.499297522312919	21.638138306873703	-0.11868960496281647	-1.0765598884274323	-0.37641924767078333	-19.07153980599494	0.09623747881689428	-2.0870766464421786	0.012720020410079105	0.1287495361680314	-22.776820989226238	22.088869322202207	-20.546971068239078	-22.580278983795292	1.5418982539631294	-0.4914096615930852
51198	f99y	ti-05	04	99.5	2.1336050274221487	0.9502647035936782	-0.49246761527795196	21.63557153828003	-0.11936456125573869	-1.0763891895902598	-0.3700827765964531	-19.0706236521423	0.0966869833002252	-2.087250194486614	0.01245786989521899	0.12314919774870699	-22.77629776190604	22.093368626595755	-20.53977319628453	-22.594335861326577	1.5535954303112263	-0.5009672347308225
51199	f99y	ti-05	04	100.0	2.1271163182917148	0.9504503395129699	-0.4947999611751942	21.634135663702995	-0.12152894063501599	-1.0757727423577532	-0.3672762499629414	-19.071572755433397	0.09712705283282663	-2.091432532335946	0.012173643834843845	0.1175096986743882	-22.774496565646906	22.08978604204077	-20.53902363555628	-22.609129437181906	1.5507624064844912	-0.519343395141135
51200	f99y	ti-05	04	100.5	2.1221407685200564	0.9527173705197377	-0.4859660974634785	21.635340018447557	-0.12382820092893403	-1.0755314088145917	-0.36552090304569157	-19.075570788468177	0.09710627140014669	-2.0942002285138286	0.012700494953135183	0.1173536133920627	-22.77138539227412	22.102091291503818	-20.543345029857246	-22.613390743922693	1.5587462616465722	-0.511299452418875
51201	f99y	ti-05	04	101.0	2.1196661916029003	0.9537226002504275	-0.4816388294027727	21.632827630609142	-0.1254106962394427	-1.0752245993034348	-0.3683670682393438	-19.07880877928806	0.09784302980538154	-2.0936639077804804	0.013173629530819908	0.11909039578201068	-22.767082857356957	22.104911401456796	-20.5499681132649	-22.608816548221707	1.5549432881918968	-0.5039051467649109
51202	f99y	ti-05	04	101.5	2.1150053691821196	0.9533918146273078	-0.48351393482970717	21.631701786304667	-0.12621346505559042	-1.0747251202364851	-0.370123964598995	-19.08559642552072	0.09835977202344517	-2.09173269979558	0.0119890720827755	0.12452101873691497	-22.768781403860928	22.101579666102268	-20.558299203388344	-22.6089986436547	1.5432804627139234	-0.5074189775524331
51203	f99y	ti-05	04	102.0	2.111282564264862	0.9531513986182032	-0.47901482156474084	21.63105075899162	-0.12680174095908625	-1.0742818991877927	-0.3726557914340372	-19.08461078990615	0.09814321686678013	-2.089935563112933	0.012082551042883567	0.12083804931831539	-22.77060996996026	22.10518733604508	-20.560207004620285	-22.616342368447135	1.5449803314247958	-0.5111550324020548
51204	f99y	ti-05	04	102.5	2.108273202664851	0.9529427801154076	-0.47704663190955654	21.634213197971437	-0.12821118703888545	-1.0738723772305085	-0.37390624163508174	-19.085193206199705	0.0984183593781027	-2.0901767391691655	0.012575320933348521	0.11796991546388606	-22.772812480098416	22.11010934617729	-20.56276465272608	-22.624170780205496	1.5473446934512083	-0.514061434028207
51205	f99y	ti-05	04	103.0	2.1065260706069044	0.9531194363375965	-0.48624717891166824	21.63287151695161	-0.12913840443825608	-1.0742773383774589	-0.36619349493923864	-19.087255201259847	0.0988120581861785	-2.0882763545754983	0.012635388598609581	0.11643595645265715	-22.7812206107254	22.09974377437754	-20.55805238082862	-22.633899549642727	1.5416913935489198	-0.5341557752651873
51206	f99y	ti-05	04	103.5	2.1043622182627506	0.9537709498385363	-0.4863134776487447	21.63356002051967	-0.13094520018821662	-1.073945978464002	-0.36615531221019054	-19.087022117784983	0.09911455556476387	-2.0845365827008013	0.012655588141496935	0.11759847955007481	-22.787575354255505	22.101017492709463	-20.558954053082626	-22.637495651001984	1.542063439626837	-0.5364781582925211
51207	f99y	ti-05	04	104.0	2.1008149476999365	0.953921187513329	-0.4880882930284006	21.636539210852085	-0.1328033287007035	-1.0742549653562166	-0.36806754299802336	-19.082280043909638	0.099851698954857	-2.0832459717624308	0.013416705565432408	0.11797243092388304	-22.790627232068434	22.102372105337015	-20.557554182009724	-22.641669119641612	1.5448179233272903	-0.5392970143045979
51208	f99y	ti-05	04	104.5	2.0965627241900364	0.9539711010888953	-0.48315877447212524	21.635375654488058	-0.13446901831413502	-1.0749757574175172	-0.3689726294483484	-19.081677280688577	0.1005620140532122	-2.083051192566321	0.013998218133026388	0.12291892655224969	-22.791778600668724	22.106187981104828	-20.559532671815365	-22.641349924359734	1.5466553092894628	-0.5351619432549057
51209	f99y	ti-05	04	105.0	2.091829379745091	0.9541636651915082	-0.4874501842169549	21.634102962259856	-0.13578134139998024	-1.075171266510917	-0.36821463415645744	-19.081671261070138	0.10158336717151355	-2.085570150571384	0.013934544305402292	0.12302048429900198	-22.788150379146558	22.10081644323441	-20.559255135965977	-22.644936121368445	1.5415613072684344	-0.5441196781340345
51210	f99y	ti-05	04	105.5	2.088707052893466	0.9543188251638725	-0.48743231715681573	21.63241045206401	-0.13648548903484917	-1.074884948046055	-0.3625601995442742	-19.08058674546146	0.10207907785264306	-2.087632216758293	0.014897498501148304	0.12418758820679146	-22.78584668501614	22.09929696007107	-20.552438304233995	-22.64568676217303	1.5468586558370738	-0.5463898021019595
51211	f99y	ti-05	04	106.0	2.0873998279449113	0.9549178732406473	-0.48086313128003216	21.629101324587822	-0.13683916314422867	-1.0739366162365527	-0.3636784223971708	-19.078248577645297	0.10215867351334373	-2.089297992214282	0.01480485822832414	0.12164008125696889	-22.785416281070745	22.103156066548436	-20.550544105909907	-22.650869505854825	1.5526119606385294	-0.5477134393063885
51212	f99y	ti-05	04	106.5	2.085399313297763	0.9550219051398513	-0.4740519112295393	21.63272296478229	-0.13793985933272773	-1.0729455279856304	-0.36263278245427155	-19.081578579425376	0.10208578536525346	-2.0892589031150774	0.014449259416152096	0.12110231542001183	-22.785542701459676	22.1136929586926	-20.55301096383275	-22.653850716440825	1.5606819948598485	-0.5401577577482257
51213	f99y	ti-05	04	107.0	2.0829378335300777	0.9551188169996071	-0.4811508750663685	21.6319178449575	-0.1393272830818636	-1.0729593404797744	-0.3655396905110584	-19.080852242171634	0.10204008260471727	-2.0878600221615113	0.014221187436026874	0.12658936048353028	-22.786604365793433	22.105885786890738	-20.556638473639612	-22.65071600650531	1.5492473132511257	-0.5448302196145711
51214	f99y	ti-05	04	107.5	2.0803156086651517	0.9547200492275854	-0.48218254454314574	21.63115545308426	-0.13975620101626693	-1.0722391534723392	-0.3620043829024588	-19.08150065360874	0.10219854768191437	-2.087421967530179	0.01392933837782311	0.13149028699118348	-22.78494766565131	22.1036929577687	-20.55330184331789	-22.646634399147327	1.550391114450811	-0.5429414413786269
51215	f99y	ti-05	04	108.0	2.0794386060626606	0.9552518409075728	-0.48465785293972447	21.6295053123746	-0.14137659915107523	-1.0727754686758844	-0.3635846175304687	-19.07903529641137	0.10262545177772021	-2.088996855640186	0.013950383881364634	0.1277254219956474	-22.781615398313388	22.10009930034245	-20.55414652999108	-22.649497842013904	1.54595277035137	-0.5493985416714544
51216	f99y	ti-05	04	108.5	2.0801856456699093	0.9547278506347615	-0.4829245666371935	21.628554805397	-0.1430748957541998	-1.0722002829605426	-0.36171299577358484	-19.07747170471944	0.10258806835639309	-2.093732676553749	0.014509476396969399	0.12728625656519968	-22.78591535458985	22.100358089394565	-20.551871810851374	-22.65766665251152	1.5484862785431908	-0.5573085631169548
51217	f99y	ti-05	04	109.0	2.0786787728730975	0.9557925623947934	-0.4781503326379641	21.62994093273633	-0.1441703662655624	-1.071640845895627	-0.36277504353513884	-19.076602760845155	0.10295450737667593	-2.0972098888983868	0.014226431732608858	0.1235378939800462	-22.790498305412786	22.107583162493157	-20.55223450916481	-22.67126509572542	1.5553486533283483	-0.5636819332322638
51218	f99y	ti-05	04	109.5	2.0765958281718	0.955530523722419	-0.47854795133506584	21.630223263924083	-0.14498488075581736	-1.0713751884615774	-0.3600730580160458	-19.075182554634875	0.10335408713277008	-2.1015118001427973	0.014528545488559166	0.12387677225690424	-22.792281503577662	22.107205836311437	-20.548261594735543	-22.678792157803194	1.5589442415758938	-0.5715863214917576
51219	f99y	ti-05	04	110.0	2.0716193189862104	0.9543919326257027	-0.4792281738277551	21.631798331117096	-0.14481270550975142	-1.0708874848143923	-0.35897670243277746	-19.07114189105684	0.103238292353911	-2.104394403741474	0.014184177476389146	0.12343238543204488	-22.7924258907961	22.106962089915044	-20.54258049145985	-22.687584412642927	1.564381598455192	-0.5806223227278835
51220	f99y	ti-05	04	110.5	2.0660498863893166	0.9547349260390978	-0.47549685544795817	21.633798213619748	-0.14482487652827572	-1.0706023900522579	-0.35694336098134904	-19.067381405931034	0.10376050497487121	-2.105903485492761	0.014028827088962088	0.11734901983044103	-22.79035656961244	22.11303628421089	-20.535991528518046	-22.698832321796484	1.5770447556928424	-0.5857960375855953
51221	f99y	ti-05	04	111.0	2.060380770666345	0.9539538461783198	-0.47156834925216196	21.63173129948782	-0.14479916981904895	-1.0702052473295438	-0.35032843839125727	-19.064094953433354	0.1040858554734151	-2.1057854794181816	0.013948577554031099	0.11797924682434693	-22.794059681182134	22.11411679641398	-20.52534195349979	-22.707536565555593	1.5887748429141908	-0.5934197691416117
51222	f99y	ti-05	04	111.5	2.0531928874080156	0.9530399600925928	-0.4701526144859341	21.635548104288315	-0.14482485631302966	-1.0701225988243146	-0.34659733136669507	-19.063251771717628	0.104870273865189	-2.106240544142348	0.013962636860674674	0.11637995553970698	-22.795668845094532	22.118435449894974	-20.51992628435648	-22.718373909428482	1.5985091655384949	-0.599938459533508
51223	f99y	ti-05	04	112.0	2.048594013997371	0.9535495788671697	-0.4728540638384734	21.63731920587499	-0.14520900268722545	-1.0699950056901348	-0.3458196683016537	-19.05883720292156	0.10525270404940303	-2.1043689818864433	0.013955067818247527	0.11609188933144693	-22.79751075575606	22.118014720903687	-20.51460817555117	-22.72323876649544	1.6034065453525166	-0.6052240455917541
51224	f99y	ti-05	04	112.5	2.044941295332158	0.9526607831323188	-0.4676665897916046	21.634412746632375	-0.14553121458583676	-1.0709269946186344	-0.3452515599850443	-19.058907631597755	0.10604248004605184	-2.10465804962355	0.012472468573189635	0.11340656202914132	-22.79501928414805	22.11940693997309	-20.514574920741218	-22.72885700783711	1.6048320192318712	-0.6094500678640209
51225	f99y	ti-05	04	113.0	2.040011831889316	0.9539706872046337	-0.4657620085957026	21.63162949742522	-0.14595761672988822	-1.0701752408303071	-0.34780866395877225	-19.059212328423495	0.10612830909743678	-2.105373258333342	0.012786467781369682	0.11862508089638533	-22.796841765921027	22.11983817603415	-20.517025540845026	-22.730791643687297	1.6028126351891245	-0.6109534676531467
51226	f99y	ti-05	04	113.5	2.0335310669497355	0.9538374721436499	-0.4659378971583595	21.632489687583952	-0.1459296884190915	-1.0697771061350763	-0.3470261318572499	-19.058057328146308	0.10627993109439052	-2.104575575136471	0.012610637649105281	0.11811443184658868	-22.79728241597846	22.120389262569244	-20.514510323463334	-22.737601854669503	1.60587893910591	-0.6172125921002589
51227	f99y	ti-05	04	114.0	2.0277094493747	0.9540733041309972	-0.46423359069391157	21.63361315488969	-0.1455457088458958	-1.0696022276452262	-0.34609192908824743	-19.059854811423076	0.10635706517975464	-2.1036632293612336	0.01202608880677154	0.11392961848746523	-22.79436535087719	22.123452868326776	-20.514737611822692	-22.744363423569485	1.6087152565040839	-0.620910555242709
51228	f99y	ti-05	04	114.5	2.023940057910728	0.9538078393460546	-0.4608013013437095	21.632613155092997	-0.14543222349987409	-1.0694421655197788	-0.34500547310739005	-19.058748150797577	0.10625935803444246	-2.104964427511769	0.012300748575004919	0.11276869574920226	-22.797897600847605	22.12561969309534	-20.512368654890178	-22.75385252612444	1.6132510382051635	-0.6282328330290987
51229	f99y	ti-05	04	115.0	2.0235733345407207	0.9533144903410923	-0.46434370391495144	21.629821266841244	-0.14590835256271925	-1.0695463282676643	-0.342931376394677	-19.058846349308613	0.1062738060532588	-2.107000510649937	0.012503745584493044	0.11090247985761545	-22.799295892634458	22.118792053267384	-20.510958600480414	-22.759316843301566	1.60783345278697	-0.6405247900341813
51230	f99y	ti-05	04	115.5	2.0216245363902043	0.9545314946842419	-0.4671149094941435	21.62821032854107	-0.1458641928099163	-1.068673702173908	-0.3457776922866656	-19.05881240744914	0.10595325346282579	-2.1090100141923926	0.012061617152170042	0.11019199763153222	-22.800258216578133	22.115626913731166	-20.513174741256805	-22.76539007959662	1.6024521724743614	-0.6497631658654548
51231	f99y	ti-05	04	116.0	2.0222654818127896	0.9553503466619688	-0.46542044399449606	21.628482284922306	-0.14602834028074244	-1.0684705883259902	-0.34355887185929157	-19.05711055386145	0.10592349676124015	-2.1123673134212515	0.012357152852102149	0.11254883838725538	-22.80189123186853	22.11841218758978	-20.509244857566234	-22.767087072237636	1.6091673300235456	-0.6486748846478569
51232	f99y	ti-05	04	116.5	2.0190280930329414	0.9553923972599211	-0.46723015908596444	21.630391362543506	-0.1465808063006361	-1.0693832587223868	-0.34862321103398	-19.06006323819372	0.10562625934317636	-2.1111772988411395	0.012727189308041426	0.11110516559869214	-22.796407883096357	22.118553600717462	-20.51902425490755	-22.764724733997824	1.5995293458099127	-0.6461711332803617
51233	f99y	ti-05	04	117.0	2.0173048437371235	0.9547895054142764	-0.46765953147728245	21.624146845137904	-0.146966043300499	-1.0688973587659052	-0.3494612286990646	-19.06286079988615	0.10573585565865758	-2.111982955349447	0.012644388050750913	0.11119175498882762	-22.80028196829054	22.1112768190749	-20.52244957499296	-22.771123936863287	1.588827244081937	-0.659847117788388
51234	f99y	ti-05	04	117.5	2.01433546680741	0.9549280046936057	-0.4629432770853039	21.62327491136022	-0.14722610214382037	-1.0688390083942094	-0.34219845317647474	-19.06568797521561	0.10580871454299962	-2.1158612233079803	0.013019621676642215	0.11129556649361576	-22.80302010395188	22.11525963896852	-20.518142824387116	-22.780230672282194	1.5971168145814048	-0.6649710333136731
51235	f99y	ti-05	04	118.0	2.0119009854314793	0.9551064698097401	-0.4614145825130398	21.62147752886973	-0.14775216288046197	-1.068964911809144	-0.3395493149359873	-19.066752025634376	0.10590556839460248	-2.1167834916205615	0.012989885527111613	0.11192246282309824	-22.80728435024198	22.11516941616643	-20.517112846865366	-22.78725450808085	1.5980565693010647	-0.6720850919144183
51236	f99y	ti-05	04	118.5	2.0105524211084864	0.9549263308448475	-0.4617261521575607	21.622078346551323	-0.148176904478588	-1.070078475034766	-0.33400092311728324	-19.06802737202427	0.1060121094325794	-2.1176767909306693	0.013263400067955134	0.11398276197178654	-22.808591448318236	22.115278525238608	-20.51427156522233	-22.788469656100677	1.601006960016278	-0.6731911308620688
51237	f99y	ti-05	04	119.0	2.009219020382597	0.9550003713989267	-0.46325731959937677	21.619692753707607	-0.14892721172672874	-1.0705760709051346	-0.3362335984753354	-19.069684243402904	0.10583324036271699	-2.1184933390624225	0.01313115239002521	0.11067713964562331	-22.80589052827632	22.111435805507156	-20.519587884147384	-22.791356554920498	1.591847921359772	-0.6799207494133412
51238	f99y	ti-05	04	119.5	2.007460663549316	0.9553882172413478	-0.46307011675674076	21.61845066071541	-0.14953268703861086	-1.0701235139720187	-0.33394048357761613	-19.069138401842977	0.10570323967163736	-2.1226739131534766	0.013011174536755911	0.11020690767665592	-22.805362617901494	22.110768761200017	-20.517031846759586	-22.79735778529224	1.5937369144404308	-0.6865890240922248
51239	f99y	ti-05	04	120.0	2.0053099434512958	0.9555739404880494	-0.45990107317895823	21.620995333160725	-0.15010158583595978	-1.0697201353534547	-0.33575649605350305	-19.06892575855109	0.10549932307655885	-2.123370481450202	0.012981673145562455	0.11048429625521296	-22.808148611907804	22.116668200469817	-20.51900465271745	-22.802743180505935	1.5976635477523686	-0.6860749800361177
51240	f99y	ti-05	04	120.5	2.0021124109305823	0.9551038312838657	-0.4604850457075538	21.621054564030246	-0.15076136416220154	-1.0688855393369483	-0.33446698338475245	-19.069594714241248	0.10534468935190934	-2.1202168636691647	0.013452483693030343	0.10274008505076852	-22.809947703665706	22.115673349606556	-20.51836391177324	-22.81185958766049	1.5973094378333172	-0.696186238053933
51241	f99y	ti-05	04	121.0	2.0026027656082466	0.9549166898587298	-0.4609907076698021	21.620746700693704	-0.15082159701168296	-1.068679496463023	-0.3327203078602124	-19.074096947047387	0.1052903387844655	-2.1183639052837733	0.01353690834669658	0.10858124049000303	-22.81163095678671	22.11467268288263	-20.52102800959784	-22.805273947625537	1.5936446732847926	-0.6906012647429058
51242	f99y	ti-05	04	121.5	2.0023824957507115	0.9544721455732096	-0.4593073846354573	21.621946789553153	-0.15069725505529816	-1.0679035361745668	-0.3317550821629985	-19.075141781116418	0.10510897814009963	-2.1191728620327592	0.013543368307193632	0.10977594655819382	-22.81127965320938	22.117111550490904	-20.520388676369183	-22.804750704626038	1.5967228741217205	-0.6876391541351339
51243	f99y	ti-05	04	122.0	2.0021912320709654	0.9542769218241756	-0.45703224591707287	21.626659411379805	-0.1509648356323948	-1.0680165610964405	-0.33332579659001976	-19.073856515244124	0.10493101566249646	-2.1188333679999736	0.01370673920488669	0.11170349326738589	-22.81179845141261	22.123904087286906	-20.52123269290048	-22.803030354869346	1.6026713943864266	-0.6791262675824399
51244	f99y	ti-05	04	122.5	2.0019518205965663	0.9551045789949887	-0.4564186976568548	21.62652787370552	-0.15171091925905486	-1.0682471518473005	-0.33139079328052085	-19.074165687836633	0.10471593108828578	-2.1183758122593352	0.013600617026818106	0.11657287267662686	-22.812118467801394	22.125213755043653	-20.520798621135224	-22.798368969760716	1.6044151339084287	-0.6731552147170632
51245	f99y	ti-05	04	123.0	1.9999908465651053	0.9555976210604343	-0.4585394857713435	21.625864436088957	-0.15148489090061246	-1.0682751779811903	-0.3320308179301895	-19.07217298796032	0.10445057542526957	-2.121194840018514	0.013743038657399205	0.11436995297347226	-22.815137880660348	22.122922571378048	-20.519513299347047	-22.808228882482886	1.6034092720310014	-0.6853063111048385
51246	f99y	ti-05	04	123.5	1.9984280531468692	0.9561178740022184	-0.4615914471322505	21.624292647300354	-0.1518810381180707	-1.0684385544280026	-0.33270031943060346	-19.072678964318804	0.10443295049763812	-2.1214200107503363	0.013031165885232837	0.11125119331440685	-22.81760914741191	22.11881907417032	-20.52126592579784	-22.81631874581574	1.59755314837248	-0.6974996716454172
51247	f99y	ti-05	04	124.0	1.997332382301548	0.9562702519871655	-0.46011539471273893	21.62500083413001	-0.15231959377197693	-1.068089335253891	-0.334424121131594	-19.072640604003475	0.1045806142438308	-2.120235249107825	0.012964269943784825	0.10940401005981049	-22.81461683967598	22.121155691404436	-20.522893039917108	-22.815151426478664	1.5982626514873282	-0.6939957350742283
51248	f99y	ti-05	04	124.5	1.995064452999945	0.9571289115787135	-0.45745439451832415	21.62798872480833	-0.15251867630411436	-1.0683046282580917	-0.3345199563064388	-19.072893865506625	0.10449345589791738	-2.121085058692572	0.013426473108078759	0.11533089295333453	-22.814468430569985	22.127663241868717	-20.523743670477355	-22.811731670201198	1.603919571391362	-0.6840684283324805
51249	f99y	ti-05	04	125.0	1.9923525457593882	0.9568825507490888	-0.45850080009487165	21.625435707966865	-0.15327775188140216	-1.06798986783302	-0.3352682775601834	-19.071736233473555	0.10463901638736012	-2.120478798222753	0.012867051486720219	0.11208823350310468	-22.815961268514975	22.123817458621083	-20.523633114360802	-22.819132235988516	1.6001843442602812	-0.6953147773674324
51250	f99y	ti-05	04	125.5	1.9899292258018955	0.9582477683326166	-0.45939861152793804	21.624305511655237	-0.15415395411320484	-1.068023274740466	-0.33455479973939906	-19.073316550950274	0.10475194352291911	-2.1226457183322482	0.013678415088191969	0.11491759336334771	-22.815773121803726	22.123154668459915	-20.525296636020425	-22.81989360588254	1.5978580324394898	-0.6967389374226265
51251	f99y	ti-05	04	126.0	1.98630006227837	0.9584922288432627	-0.45693842041039096	21.626273052356172	-0.1544475398090091	-1.0682877750637403	-0.3341253129972631	-19.070577532057122	0.10495193910040262	-2.1217762862002	0.01336260945954859	0.11088989680506976	-22.81886124353799	22.127826860789042	-20.522486220826732	-22.8300849611952	1.6053406399623107	-0.7022581004061585
51252	f99y	ti-05	04	126.5	1.9833918904600407	0.9595866712271381	-0.45332165112136946	21.61977188384926	-0.15500704678930582	-1.0680897061306032	-0.33351040702470647	-19.07097609710692	0.1053479854657246	-2.1228769485674652	0.01354288680264026	0.11098230388561553	-22.821614059298128	22.12603690395503	-20.522235271585814	-22.836573926717296	1.6038016323692155	-0.7105370227622672
51253	f99y	ti-05	04	127.0	1.9787766163910763	0.960802853275018	-0.4475972557362972	21.620228873950506	-0.15627175415776004	-1.068512460131339	-0.3328117363201703	-19.072451992040662	0.10542864628015736	-2.122383081894594	0.014378235274026041	0.11785440321829163	-22.821688062547995	22.133434471489227	-20.524619296369774	-22.833061889559193	1.608815175119453	-0.6996274180699658
51254	f99y	ti-05	04	127.5	1.976266962684388	0.961398721125155	-0.445756756377022	21.617398471776568	-0.1566918730985149	-1.0682936486553944	-0.333799018235905	-19.071655886469905	0.10536650822476393	-2.1224146789034473	0.014111129176813468	0.11662441391898347	-22.822101513415337	22.133040436524702	-20.525073918234956	-22.8375136865386	1.6079665182897465	-0.7044732500138977
51255	f99y	ti-05	04	128.0	1.980443344235032	0.9618137097705542	-0.44149111953564085	21.617509300933126	-0.1576008355426115	-1.068429822744961	-0.3351911455978681	-19.06956572951521	0.10563539164883957	-2.12196184958042	0.013926309850575351	0.11361975779105903	-22.82447651812211	22.137831891168037	-20.525152141751814	-22.838448955825864	1.6126797494162233	-0.7006170646578269
51256	f99y	ti-05	04	128.5	1.9807003948069983	0.9629269556451513	-0.43509572499762555	21.616536534061915	-0.1586770542492564	-1.0696454959389672	-0.3342568461524348	-19.06958285027122	0.10537873972970636	-2.122867409906001	0.014474614024852863	0.11510176737007799	-22.82650182840629	22.14436776470944	-20.526783506882175	-22.83909246211036	1.6175842578272643	-0.6947246974009218
51257	f99y	ti-05	04	129.0	1.980823627912708	0.9632139645512621	-0.4326517372433026	21.615092351767036	-0.15951349865715087	-1.0701727444363711	-0.335938822431589	-19.068679362330222	0.10524333247229384	-2.124440111458436	0.014843944353344359	0.11070434859199813	-22.830309720851176	22.145654579074996	-20.52906109538304	-22.84837791145156	1.6165934836919575	-0.7027233323765643
51258	f99y	ti-05	04	129.5	1.9817541504332885	0.9636890945580573	-0.43647063043596684	21.612765829826444	-0.16043983750266336	-1.0700124870580596	-0.3346038476646437	-19.06879944323115	0.1053982543545158	-2.1255847035000195	0.015391451875406973	0.10770656151529343	-22.82782290884142	22.139984293948533	-20.528457361102003	-22.84855544851745	1.6115269328465303	-0.7085711545689151
51259	f99y	ti-05	04	130.0	1.982164812411923	0.9640895742187084	-0.43634234883773	21.61317782281708	-0.16096674011044146	-1.0708079231424523	-0.33139504801866004	-19.06779740472864	0.10528361900970484	-2.1265139603359513	0.015384147585974664	0.10488865577309864	-22.822415027075056	22.140925048198056	-20.52568349699049	-22.84649137164001	1.6152415512075677	-0.7055663234419534
51260	f99y	ti-05	04	130.5	1.9839595127993195	0.9652397855639069	-0.43347756454147895	21.615188513306116	-0.16139944200760056	-1.0711207315135467	-0.3287655474395394	-19.070125552242548	0.10520916807402557	-2.126215905366066	0.015327877086381989	0.10379171146381504	-22.827124773775456	22.146950734328545	-20.526202105129208	-22.850261577792004	1.620748629199337	-0.7033108434634592
51261	f99y	ti-05	04	131.0	1.985532217703988	0.9655899042509696	-0.4364363347777389	21.617723912408355	-0.16087042143271102	-1.071454315166056	-0.3295996818430369	-19.070255491123334	0.10508593434010821	-2.1272461176841597	0.015627131985359224	0.10533620302100323	-22.825864007840355	22.146877481881585	-20.527093975225032	-22.846614572814165	1.6197835066565531	-0.6997370909325795
51262	f99y	ti-05	04	131.5	1.9876700478746798	0.9659610999589169	-0.4344974908311618	21.614467951707503	-0.16099830572430862	-1.0719610587845751	-0.3229916272392617	-19.072630196877178	0.10485689319627428	-2.130201233559951	0.01579698223394939	0.10319060432065155	-22.82474663148638	22.14593156083526	-20.523724295429048	-22.848290230617053	1.6222072654062103	-0.7023586697817947
51263	f99y	ti-05	04	132.0	1.990435133921239	0.9658092278279445	-0.43286001009227876	21.612933893379303	-0.16157970446897998	-1.0712236570278117	-0.3205437021302946	-19.072404321199567	0.10475843362859476	-2.1293870819481198	0.016682176217281547	0.10165985924823785	-22.82664648143722	22.14588311111497	-20.520992951198057	-22.84725639399858	1.6248901599169123	-0.7013732828836119
51264	f99y	ti-05	04	132.5	1.9884962153437349	0.9656794857089493	-0.4285350459996106	21.611162433966534	-0.16138106387728438	-1.0713318898059407	-0.3169438264589748	-19.071088219388002	0.10469991050761278	-2.1299203668827635	0.01721755891653261	0.09211017910331241	-22.826601422709928	22.14830687367587	-20.51604508902259	-22.858697836229112	1.6322617846532808	-0.710390962553241
51265	f99y	ti-05	04	133.0	1.9888116019657642	0.9655601774116936	-0.43535463688239123	21.611187316235142	-0.1612882392863864	-1.0711676584356251	-0.3183812621848408	-19.071314756393857	0.10469417242885655	-2.131726131886892	0.017065109885762444	0.09250203030010033	-22.82516923454669	22.141392856764444	-20.51745774387185	-22.858516624281954	1.6239351128925925	-0.71712376751751
51266	f99y	ti-05	04	133.5	1.9874244142252966	0.9659875891100338	-0.4368702318262798	21.603798605859595	-0.16175036656029895	-1.0712752514657156	-0.322189728296086	-19.07278847587439	0.10530652951576794	-2.132489224647767	0.01596067091911622	0.09276190673752126	-22.8213315408142	22.132915963143347	-20.52269729268072	-22.857673773580032	1.6102186704626256	-0.7247578104366852
51267	f99y	ti-05	04	134.0	1.988606381723125	0.9661886704517086	-0.4340725186324911	21.600109230092368	-0.16179131879481531	-1.0713980319548575	-0.31960855035463726	-19.074432925204288	0.10537429484969747	-2.1323229081690536	0.01596182596458316	0.09776928191991287	-22.82564923081771	22.132225381911585	-20.5218565314589	-22.85563464937914	1.6103688504526836	-0.7234092674675558
51268	f99y	ti-05	04	134.5	1.9922544050043955	0.9664159968570745	-0.43003598661737075	21.600254761063027	-0.16190179986209868	-1.0712837007554807	-0.31786930170424876	-19.078152455238587	0.105589583717375	-2.1335389674237595	0.01574914211352558	0.1015934260690475	-22.828115133295498	22.13663477130273	-20.52361767384304	-22.85205712753229	1.6130170974596894	-0.7154223562295599
51269	f99y	ti-05	04	135.0	1.99355939757765	0.9661464008982604	-0.431072625341792	21.599086353102948	-0.16185589908984604	-1.071387454183443	-0.31568872969601347	-19.080935056865663	0.10577599511053037	-2.135281147099221	0.015762938405192058	0.10322299112522282	-22.826604964851406	22.134160128659417	-20.524091144724434	-22.849340784842564	1.6100689839349833	-0.7151806561831471
51270	f99y	ti-05	04	135.5	1.9946305173421432	0.9663221559831455	-0.4273575952743083	21.59831421591056	-0.16185303104960938	-1.0709758602011368	-0.31995528059725836	-19.081281626942996	0.10595703984348591	-2.1363623113199584	0.01531962646284808	0.09942931283833407	-22.831451751508393	22.137278776619397	-20.528108758947514	-22.85843460618503	1.6091700176718824	-0.7211558295656317
51271	f99y	ti-05	04	136.0	1.9954113054704667	0.9670489648540426	-0.427508051899495	21.598878680196265	-0.1616634215698213	-1.0704039451941851	-0.32255909525789667	-19.079084273082795	0.10597593498990082	-2.1373469512326206	0.014831533434424565	0.10086169409737357	-22.832677544649552	22.13841959315081	-20.5277348001148	-22.85891996287991	1.610684793036011	-0.7205003697290984
51272	f99y	ti-05	04	136.5	1.9944827676061008	0.9677343728151419	-0.42473413247369235	21.597983937506196	-0.16161303036043495	-1.0699602709440323	-0.3219842510556016	-19.080362885551537	0.10652702483882649	-2.137389086525153	0.01514694494530319	0.09761887288237663	-22.83229084895398	22.140984177847645	-20.52739341307278	-22.862431350045355	1.613590764774866	-0.7214471721977098
51273	f99y	ti-05	04	137.0	1.9960427514529218	0.9673817113622675	-0.4212128382511836	21.59731739165073	-0.1612428153715545	-1.069793699844924	-0.3252642413004751	-19.077308922741256	0.1063558171220662	-2.137358242097163	0.015052364919790614	0.0973897305418111	-22.832319019157673	22.143486264761815	-20.527253862136146	-22.861192414340312	1.6162324026256698	-0.7177061495784969
51274	f99y	ti-05	04	137.5	1.9954424307598175	0.9675880549400244	-0.41930654817864776	21.60172702641146	-0.16175515827369552	-1.069539495251966	-0.3242455404798992	-19.077794671111416	0.10596768692563009	-2.137550185940718	0.014065202414752282	0.09485433988844139	-22.834803245885762	22.150008533172837	-20.527367178191348	-22.86799145876347	1.6226413549814893	-0.7179829255906327
51275	f99y	ti-05	04	138.0	1.992647677010466	0.9679126526293099	-0.41888970359793404	21.604034901199405	-0.16190989283465534	-1.0689335573556775	-0.3208293421027933	-19.07660184781454	0.10612234948849075	-2.138952229043522	0.01432972155242079	0.09469028046482145	-22.835906918835025	22.15305785023078	-20.522152290619175	-22.873191468850838	1.6309055596116053	-0.7201336186200571
51276	f99y	ti-05	04	138.5	1.9899715318485967	0.968210912387605	-0.4184821952452674	21.6052096309641	-0.16194926995424352	-1.0683867680592825	-0.31990405188953125	-19.075876103536462	0.10660357801792177	-2.141423422340112	0.013834253080932437	0.09867429072881122	-22.838691616206063	22.154938348106437	-20.519512615421597	-22.877634962887836	1.6354257326848405	-0.7226966147813982
51277	f99y	ti-05	04	139.0	1.988554702910987	0.9685239880887038	-0.42061432478732147	21.607278447780974	-0.16209283484502796	-1.0679061561506251	-0.32172872163036026	-19.076492312601157	0.10683315741653943	-2.1436206460048397	0.013264889134206611	0.09649392666430519	-22.840304686415294	22.155188111082357	-20.521386867810634	-22.885611813710632	1.6338012432717228	-0.7304237026282756
51278	f99y	ti-05	04	139.5	1.986828682223688	0.9691126832190017	-0.426948930647584	21.6086004347024	-0.16214958509261787	-1.0681298526909508	-0.3201737850601736	-19.07544600302626	0.10668108781053828	-2.145910042113663	0.013331002630152395	0.0929740408654089	-22.839028247391852	22.15076418727382	-20.519218138059465	-22.891804563786266	1.6315460492143536	-0.7410403765124478
51279	f99y	ti-05	04	140.0	1.9846505044685416	0.9691189209440887	-0.4317255740552981	21.608757378664755	-0.1615746127295559	-1.0680711136484615	-0.32043473699518327	-19.07450755525586	0.1066049124746893	-2.14669462061289	0.01327224942756192	0.09291688780738155	-22.837921308214966	22.146150725553547	-20.51798310615437	-22.89377628712437	1.628167619399175	-0.7476255615708247
51280	f99y	ti-05	04	140.5	1.9790691306798935	0.9685450319897875	-0.4286613454768301	21.607549126131023	-0.161447305712186	-1.068619705083359	-0.32273072050736007	-19.07630633552456	0.10693572463500668	-2.1474325716381113	0.013836346676384647	0.09740076069295116	-22.837345183716653	22.14743281264398	-20.522168342192458	-22.894471517305536	1.6252644704515227	-0.7470387046615556
51281	f99y	ti-05	04	141.0	1.9743372964385772	0.9688677698814512	-0.43104346936211696	21.603067633899716	-0.16203945635998218	-1.0683397404647268	-0.31769795244138205	-19.077944799653306	0.10682956307261367	-2.148089994967941	0.013816382243429882	0.09511914676988334	-22.83910732176839	22.14089193441905	-20.519192385846786	-22.903924491284442	1.6216995485722627	-0.7630325568653937
51282	f99y	ti-05	04	141.5	1.9710925032287065	0.9686003230931765	-0.4291409757125179	21.603090546731536	-0.16225400608736681	-1.0681759411887948	-0.3104728226641866	-19.077576846248885	0.10693828283173341	-2.14801389662923	0.01348747162592526	0.09284242921240293	-22.840917719959652	22.142549894112197	-20.5115413333575	-22.911509212521846	1.6310085607546974	-0.7689593184096495
51283	f99y	ti-05	04	142.0	1.9678210191644896	0.9680418042502107	-0.4280063685614341	21.601926875129028	-0.16292253970265108	-1.0677994445332362	-0.31022825390501496	-19.076789225116475	0.10666234599431548	-2.148773647746894	0.014209635184594354	0.09455675316409697	-22.839938110900906	22.141962310817803	-20.51107711726306	-22.91212435113462	1.630885193554743	-0.7701620403168157
51284	f99y	ti-05	04	142.5	1.9639561884070573	0.967950780388364	-0.43059353178933024	21.600593787786625	-0.16399735382429878	-1.067140203167703	-0.3116287046948717	-19.075586651764617	0.10672299232079942	-2.148421858553417	0.014468600767178205	0.09774236527295696	-22.83871895371434	22.137951036385658	-20.511629921130687	-22.910973657820566	1.6263211152549708	-0.7730226214349081
51285	f99y	ti-05	04	143.0	1.9642060144665214	0.9680565322414258	-0.4290377626152704	21.598369928788543	-0.1647548305814324	-1.0668126051955766	-0.3088884538179167	-19.074560730878428	0.10729314986824152	-2.14684708783151	0.013992233924361644	0.09579760358844895	-22.836699733840085	22.1373886984147	-20.507723470605114	-22.909550969692262	1.6296652278095856	-0.772162271277562
51286	f99y	ti-05	04	143.5	1.9628813187021372	0.9674380419983947	-0.4270387836363645	21.59890839051248	-0.16522393045644754	-1.0661507258794922	-0.3096301588205428	-19.074477739010188	0.10853841584309469	-2.1443087085182597	0.014017868630123803	0.10009052779746462	-22.8333834358469	22.13930764887451	-20.506944138323576	-22.900702429235434	1.6323635105509346	-0.7613947803609236
51287	f99y	ti-05	04	144.0	1.964644592778973	0.9671177277685363	-0.4275353245330769	21.60114230518819	-0.16618232224380575	-1.0658885918530732	-0.30741152943030053	-19.07356361807105	0.10894118342070658	-2.1432344282417697	0.014101027416382304	0.09737076578203328	-22.832627337088812	22.14072470842365	-20.50410487817752	-22.89974537935319	1.6366198302461292	-0.7590206709295408
51288	f99y	ti-05	04	144.5	1.9646810757173039	0.9668711219035715	-0.42934112193002355	21.60053652017579	-0.16746702342188136	-1.0650722842553528	-0.3010420649896513	-19.076395931451472	0.1095971146184383	-2.14257385604028	0.013067239436532381	0.0978411141757968	-22.833203887760433	22.138066520149337	-20.500380189499918	-22.90018831447108	1.6376863306494194	-0.7621217943217431
51289	f99y	ti-05	04	145.0	1.9648974061608975	0.9668095340149095	-0.43032202092257404	21.600161438506845	-0.16840318537738175	-1.0642804194998614	-0.3000000949728992	-19.075193560745923	0.10976211478877607	-2.1411040322490824	0.012598168304192206	0.09825979093791194	-22.831252290861734	22.13664895159918	-20.49811514580729	-22.896600957707815	1.6385338057918908	-0.7599520061086338
51290	f99y	ti-05	04	145.5	1.965102696891566	0.9665532558407347	-0.4273935031883222	21.60117547648824	-0.1685658313742808	-1.0634052858910388	-0.2994265849203911	-19.076187435881586	0.10986664860972958	-2.1375131727034073	0.012659529150394333	0.0965926037933621	-22.82951419840916	22.140335229140653	-20.49771848945757	-22.892672541277246	1.6426167396830849	-0.7523373121365928
51291	f99y	ti-05	04	146.0	1.9648006294709783	0.9660843746110951	-0.426374380792278	21.599481179182273	-0.16860688945408142	-1.0630942005252277	-0.29420522921025277	-19.07565055058627	0.10998143992877517	-2.134851082873558	0.012567966669319742	0.0935966199927732	-22.831653238866046	22.13919117300109	-20.49157542984706	-22.89553910560653	1.6476157431540308	-0.7563479326054399
51292	f99y	ti-05	04	146.5	1.9616500454229968	0.9659548907060814	-0.4206688888118766	21.598960690652557	-0.1689140670440073	-1.062857505058154	-0.29675824935616296	-19.07582884304027	0.11008648882277595	-2.131836284095224	0.012625175756970128	0.09663621053803927	-22.83154674512498	22.144246692546762	-20.494272175675817	-22.8924715975022	1.6499745168709445	-0.748224904955439
51293	f99y	ti-05	04	147.0	1.9587209886804937	0.966042793879294	-0.42142418782755253	21.59576303807182	-0.16894504585710274	-1.06237254683262	-0.2960493280865647	-19.075975518496115	0.1101356293731438	-2.1313465330161447	0.012649712827756536	0.09477043178329475	-22.833575943102538	22.14038164412356	-20.49320680989926	-22.89878134282714	1.6471748342243018	-0.7583996987035775
51294	f99y	ti-05	04	147.5	1.9556118248034333	0.966298889269332	-0.4225686808009113	21.59698920264833	-0.16887564103709352	-1.0625093403934458	-0.2922878888329059	-19.079214142859055	0.1107881986691218	-2.134364854744583	0.012174160071806564	0.09671460152541854	-22.834320979352754	22.140719411116752	-20.492098814453378	-22.904185247696677	1.648620596663374	-0.7634658365799254
51295	f99y	ti-05	04	148.0	1.9543838977211991	0.9662817537508913	-0.4232109549979557	21.59486293144842	-0.17116149383332688	-1.062481186053893	-0.2888005439812522	-19.082378753865	0.11070538568110173	-2.135837512310916	0.012331831407454176	0.09758847175951033	-22.838670529656092	22.137933730201357	-20.49411659205237	-22.910203841078843	1.643817138148986	-0.7722701108774856
51296	f99y	ti-05	04	148.5	1.9535901573085506	0.9665055714088666	-0.4222930080273509	21.595899075350587	-0.17170806349731105	-1.062379640319759	-0.28921092107728424	-19.080814144952154	0.11078128289096444	-2.134260659009532	0.012046481807249492	0.09894954627163774	-22.839792931228185	22.140111638732105	-20.493331486955544	-22.90946740485028	1.6467801517765608	-0.7693557661181742
51297	f99y	ti-05	04	149.0	1.9531034908645695	0.9665638334746492	-0.422742883971196	21.593441776170863	-0.171779245921542	-1.0620083465938057	-0.2877614058389967	-19.08244936804103	0.1107268936798692	-2.13365883298949	0.012345389162430869	0.09665127547131552	-22.837671646273645	22.137262725674315	-20.493271472715506	-22.909230323764817	1.6439912529588092	-0.7719675980905016
51298	f99y	ti-05	04	149.5	1.9539183081180036	0.9662664201436593	-0.4184408836972716	21.591591745471373	-0.17228652887451548	-1.0621932074721083	-0.2834409838861348	-19.080668757769548	0.11118696049373507	-2.1320307237188225	0.01227998074754829	0.09879175395563339	-22.839301138194156	22.139417281917762	-20.48740251750857	-22.906341819091793	1.6520147644091914	-0.766924537174031
51299	f99y	ti-05	04	150.0	1.9532831508585509	0.9658838278716464	-0.4154745223332283	21.59306724599533	-0.1722906391112545	-1.0620961294680116	-0.2819781932163651	-19.081825248927128	0.1115694384597546	-2.1326071529844532	0.012049128730485442	0.09838574751799284	-22.839275560633098	22.143476551533748	-20.486620772263006	-22.908164686510524	1.6568557792707423	-0.764688134976776
51300	f99y	ti-05	04	150.5	1.9527875977397215	0.9660148450399193	-0.4128095711384799	21.59258224998898	-0.17199976333720976	-1.0621426630027444	-0.27800574798523864	-19.080728093376237	0.11193751656359012	-2.1346543015966604	0.012122347013766334	0.09786479699051776	-22.84010196056744	22.14578752389042	-20.480938751137842	-22.911981520420095	1.6648487727525776	-0.766193996529676
51301	f99y	ti-05	04	151.0	1.95370325239126	0.9657713442182222	-0.4101296519962005	21.591229613169478	-0.17155704131342675	-1.062045889084862	-0.2804847819182359	-19.07792013619633	0.11190526715398826	-2.1368033467040886	0.012146501696859479	0.10124893804701027	-22.841713328046716	22.1468713053915	-20.480102581358864	-22.911417982615674	1.6667687240326359	-0.7645466772241747
51302	f99y	ti-05	04	151.5	1.954850189767123	0.9657517518570543	-0.4082891708065185	21.590310837199944	-0.17136446510356176	-1.0619940445520857	-0.2823429480842346	-19.076901334832822	0.11214096534361462	-2.1373604371792996	0.011856733442542438	0.1038899166545405	-22.842536713270164	22.14777341825048	-20.480461827229092	-22.90930031058526	1.667311591021388	-0.7615268923347784
51303	f99y	ti-05	04	152.0	1.9548785603323227	0.9663131160321988	-0.40697235765807	21.588375672308455	-0.17099727082048885	-1.0615313544530396	-0.2796724477655814	-19.075873757411273	0.11190324940452874	-2.1356784564923847	0.011524266775174222	0.10138120027913107	-22.843208774906913	22.147716430682586	-20.476171581045854	-22.911103204012672	1.6715448496367316	-0.7633867733300868
51304	f99y	ti-05	04	152.5	1.9520939862833504	0.9665087021694192	-0.40491282517087	21.586655188912808	-0.17057533082218504	-1.0616779922945074	-0.2791206218875636	-19.076533068513722	0.112210984774587	-2.1335300159575787	0.01148057291915186	0.10496727419361014	-22.842098130339476	22.148251065911357	-20.47569602874339	-22.90708631290094	1.6725550371679674	-0.7588352469895838
51305	f99y	ti-05	04	153.0	1.9492461919033193	0.966523070974131	-0.40631741072302685	21.586753905603672	-0.1698784472463821	-1.0615025380984366	-0.2778320626568402	-19.078668287229696	0.11340598419728021	-2.132556956044422	0.011369779536701716	0.10451104585450342	-22.842865366964926	22.146959565854775	-20.474475351034076	-22.910295305714822	1.6724842148206989	-0.7633357398600467
51306	f99y	ti-05	04	153.5	1.9472881251203236	0.9672633391629005	-0.4044529507739082	21.58624509829462	-0.1694748736040206	-1.0616610575121823	-0.2795984664139831	-19.08012889707111	0.11351117699115672	-2.1318413544888246	0.012107510872588025	0.10676044405934007	-22.84235924057875	22.14905548668361	-20.47735211761014	-22.908044515015327	1.671703369073473	-0.7589890283317153
51307	f99y	ti-05	04	154.0	1.9459020943952017	0.9670712452558377	-0.40046421963293594	21.585797430098584	-0.16953377570871409	-1.0615140557551608	-0.27672449260647863	-19.0823362653957	0.11394075458634727	-2.1308732734371967	0.011671700526710703	0.10485118322140614	-22.840610138488817	22.152404455721484	-20.476167834879703	-22.909058433782697	1.676236620841781	-0.7566539780612125
51308	f99y	ti-05	04	154.5	1.9450911322510946	0.9675423204226357	-0.40287404028134466	21.583203179508992	-0.16951575428264015	-1.0612723530791552	-0.27555451969922384	-19.081060819240662	0.11388578743847153	-2.1314646504686308	0.011143073334769833	0.10583611600800008	-22.838916621414505	22.147871459650283	-20.473517658863212	-22.908310950289273	1.6743538007870704	-0.7604394906389906
51309	f99y	ti-05	04	155.0	1.9439598327861756	0.9672414252831432	-0.3977333905625141	21.582502097380704	-0.16932124596202633	-1.0616953857690186	-0.2687109942858936	-19.0801983002426	0.11453050378779475	-2.131837088363731	0.011521629535416014	0.10652588816301946	-22.83997716586485	22.152010132101335	-20.465395422471744	-22.90980690374397	1.6866147096295911	-0.757796771642635
51310	f99y	ti-05	04	155.5	1.94156128761551	0.9675400434893402	-0.3960592212700989	21.583360883609636	-0.16907354866532373	-1.0618686955499468	-0.26666891463981673	-19.081165211243746	0.11485298974610432	-2.1321688617596055	0.01143364150889622	0.10694285758892155	-22.838355893711253	22.15484170582888	-20.46392338035273	-22.91058696875753	1.6909183254761508	-0.7557452629286523
51311	f99y	ti-05	04	156.0	1.9384126245960291	0.9676534000379308	-0.39865947491065096	21.584340052131854	-0.169261576359339	-1.061855243999716	-0.26617409923827867	-19.081534447059212	0.1147678865876497	-2.1330724451945247	0.010944290063303826	0.10401639040304338	-22.838632885023944	22.153333977259134	-20.464057480068895	-22.918332025156094	1.6892764971902388	-0.7649980478969596
51312	f99y	ti-05	04	156.5	1.9355641361388187	0.9679174155108977	-0.39455512933464626	21.584298069096505	-0.1690476926027918	-1.0621662881261886	-0.2639994017246642	-19.080191513452366	0.11479544238603927	-2.1368381786283335	0.01114387819183501	0.10736987552798036	-22.841132595105133	22.157660355272757	-20.46060945351997	-22.92389288387483	1.6970509017527853	-0.7662325286020746
51313	f99y	ti-05	04	157.0	1.9345420761326024	0.9680959728663698	-0.3972824121014474	21.58211309997037	-0.16899355312012493	-1.0624339020758364	-0.26249297703563007	-19.082067856123622	0.11495201478268033	-2.137555593888223	0.011293712578828252	0.10579607854159584	-22.840162855403058	22.152926660735293	-20.46103627357253	-22.926086582038256	1.6918903871627613	-0.7731599213029625
51314	f99y	ti-05	04	157.5	1.935692993908836	0.9681722424862167	-0.39354643843263154	21.58139248738463	-0.1687933063637266	-1.062484567570888	-0.2607116795473159	-19.080204256134376	0.1150426900032009	-2.137847997350357	0.010732599827723547	0.10888291359810866	-22.839876520779022	22.156018291438215	-20.457151119613105	-22.92241601079471	1.6988671718251105	-0.7663977193564939
51315	f99y	ti-05	04	158.0	1.9367303915532044	0.9681563314825674	-0.39584476411338265	21.58327536236094	-0.168535959004765	-1.0624954830297737	-0.2620097811099264	-19.081469975806968	0.11478609861526834	-2.1378646784543585	0.010426243264144716	0.10859703715101944	-22.840087419091006	22.155586929730124	-20.459725100336165	-22.922198425576994	1.6958618293939587	-0.7666114958468704
51316	f99y	ti-05	04	158.5	1.9380809211458376	0.96880101612559	-0.39280164159778413	21.58255802994895	-0.16843547507069778	-1.062215644778678	-0.26527345456954826	-19.079158109114562	0.11448666346845607	-2.137609632508934	0.009903608410127015	0.11232839757597031	-22.840247487502495	22.158557404476756	-20.460596020065033	-22.917544192879497	1.6979613844117232	-0.7589867884027406
51317	f99y	ti-05	04	159.0	1.9389682853516494	0.9693807854967572	-0.3910038645627175	21.583272788560592	-0.16837736698731517	-1.06174123675432	-0.2604087882091028	-19.07856611905793	0.11441918539963461	-2.134606230576742	0.009288715823823197	0.11744046945295031	-22.841743652869464	22.161649709494633	-20.454674325609034	-22.910652412817782	1.7069753838855988	-0.7490027033231499
51318	f99y	ti-05	04	159.5	1.9408379623163083	0.9695944586717459	-0.38973284916279344	21.58212699363371	-0.16865546761389608	-1.0615132393586448	-0.2607812122601364	-19.07947442425708	0.11447368083804943	-2.1299708790282734	0.008971458413501703	0.11514377344404203	-22.840087764685617	22.161988603142664	-20.455950662651706	-22.905105449540038	1.7060379404909582	-0.7431168463973741
51319	f99y	ti-05	04	160.0	1.942465846950731	0.9697051626139718	-0.38765585669604685	21.582479948544055	-0.1687410383539546	-1.0611981385759721	-0.26371666139564587	-19.081633587406387	0.11462607346900199	-2.1268276346318538	0.008452450893582692	0.11560067663934818	-22.83783918972076	22.16452925446198	-20.46066335226296	-22.898147849868952	1.70386590219902	-0.7336185954069734
51320	f99y	ti-05	04	160.5	1.9431085541256061	0.9696779653758032	-0.38555374104024787	21.58196128344491	-0.1685340902879244	-1.0612721656342017	-0.26666275173583404	-19.084464572863173	0.11490671604471929	-2.123065428680949	0.008411657735580596	0.11454774068822199	-22.837394858833637	22.166085507780465	-20.466026864476415	-22.89439233496518	1.7000586433040503	-0.7283068271847135
51321	f99y	ti-05	04	161.0	1.9443458230564297	0.9702495098403522	-0.38350238202625686	21.582906827359672	-0.16834958624642235	-1.0605498537232916	-0.2682097695494735	-19.084071500738304	0.11481489336596974	-2.120121209324907	0.007798524462548849	0.11392021033176604	-22.83706365234414	22.169653955173768	-20.46636581689152	-22.8911203038183	1.7032881382822467	-0.7214663486445332
51322	f99y	ti-05	04	161.5	1.9432597378957526	0.9703692730158731	-0.3793952821644688	21.58155844624158	-0.16793087769216905	-1.0605290891904524	-0.26892395040866746	-19.082549844206955	0.11471148296476692	-2.116717071728003	0.007910201638700704	0.11645939794321643	-22.835958749949654	22.172532437092983	-20.465222278533474	-22.88504648419999	1.7073101585595083	-0.7125140471070068
51323	f99y	ti-05	04	162.0	1.9434169947117237	0.970127176780392	-0.37325456622506903	21.580248120628063	-0.16761359454821131	-1.0599050560691206	-0.2703601692502083	-19.081831399176956	0.114930669050563	-2.113879460525421	0.007658759923337195	0.11473439443337728	-22.83483234595441	22.177120731183386	-20.464779549993935	-22.882901657411395	1.7123411811894513	-0.7057809262280088
51324	f99y	ti-05	04	162.5	1.9441798442433624	0.9704756468823154	-0.3780890833349257	21.581780394328064	-0.16703688085259408	-1.0596094020403672	-0.27033497347577723	-19.084119614541443	0.11497599280410632	-2.110525177708047	0.007648948299847013	0.11415526649104996	-22.83578762041533	22.174166957875453	-20.466124878106076	-22.88032873908912	1.7080420797693776	-0.706161781213666
51325	f99y	ti-05	04	163.0	1.9458918593566557	0.9704234400254412	-0.37911320590957337	21.584110174136942	-0.1670098916403516	-1.059122118655691	-0.27202911346400716	-19.08379630937997	0.11512828878870716	-2.1085307737119323	0.007332602463123706	0.11465474473984773	-22.836047747891477	22.17542040825281	-20.466829144351312	-22.87669931504378	1.7085912639014964	-0.7012789067909715
51326	f99y	ti-05	04	163.5	1.9475687184203756	0.9709209076403689	-0.37631373321187306	21.584658561193265	-0.16701851839001794	-1.0584047035206956	-0.2684723989124882	-19.081988280703317	0.11563840715653964	-2.105642116842115	0.0075328892275502305	0.11239077168129007	-22.8344341330908	22.17926573562176	-20.460245494369982	-22.872583870603698	1.7190202412517799	-0.6933181349819364
51327	f99y	ti-05	04	164.0	1.9468816916017133	0.9711263944746401	-0.375408897874251	21.58332447616938	-0.16691643749616128	-1.0580853474219907	-0.2683971214719813	-19.083927239716914	0.1157269365141878	-2.103097631306061	0.007352067961852348	0.11511403695818388	-22.836120375034973	22.17904197276977	-20.46159920959286	-22.869870209819286	1.717442763176912	-0.6908282370495158
51328	f99y	ti-05	04	164.5	1.9467849665127817	0.9715682189935572	-0.37196591905560267	21.5835999417896	-0.16684566421312935	-1.057514586300792	-0.2692844344823233	-19.083336247759195	0.11587153786776644	-2.100525539379734	0.007075660913042614	0.11338251654362484	-22.83526336088587	22.183202241727557	-20.461109394887675	-22.868545756296157	1.7220928468398817	-0.6853435145686007
51329	f99y	ti-05	04	165.0	1.9462821012290754	0.9716664288902849	-0.3749021351323398	21.582444915039492	-0.1667092351180263	-1.0575019748990362	-0.26643526709324417	-19.0835116982444	0.11597306195779689	-2.098143279466966	0.007057552812150173	0.11725737071410891	-22.833720323579968	22.179209208797438	-20.45818511339691	-22.8612665782916	1.7210240954005265	-0.6820573694941601
51330	f99y	ti-05	04	165.5	1.9463657493327453	0.9716291097968901	-0.3779724498141351	21.581455973698382	-0.16659310105270608	-1.0582557495779086	-0.2633279860227141	-19.080116426485645	0.11630147050791559	-2.0945429682749714	0.007043554173517965	0.11695249316708313	-22.83073936096937	22.175112633681138	-20.451991792631055	-22.854920532570997	1.7231208410500827	-0.6798078988898588
51331	f99y	ti-05	04	166.0	1.9469312637549778	0.9718485322768186	-0.3786720891322869	21.580521562032075	-0.16635970088430202	-1.0586466949707514	-0.2612397587607333	-19.07989664743102	0.11715091017051954	-2.091412091920859	0.006782183464375676	0.11814652097691707	-22.831872225258586	22.173698005176607	-20.44899189187629	-22.851424348983176	1.7247061133003179	-0.6777263438065688
51332	f99y	ti-05	04	166.5	1.9468458272242817	0.971816769289856	-0.3837516821825847	21.580341960272193	-0.16622066978951794	-1.058366741498011	-0.2613475675381491	-19.08163023921448	0.11777215630391703	-2.0894792472200474	0.006976199606167184	0.11621447690839608	-22.833498634976568	22.168407047379464	-20.44979306173624	-22.85294137845777	1.7186139856432234	-0.6845343310783072
51333	f99y	ti-05	04	167.0	1.9495658006262384	0.9716126668988085	-0.3865703253883523	21.582149452509896	-0.16664363688773506	-1.05840541378748	-0.2619174452598935	-19.083806873900382	0.11829884743039445	-2.088748759769774	0.007328325186615301	0.11630092567830683	-22.834386786866034	22.16719179402035	-20.452474522405097	-22.849940495144647	1.7147172716152532	-0.6827487011242965
51334	f99y	ti-05	04	167.5	1.9491240293313206	0.9716763015317743	-0.38616058685200866	21.58343072196485	-0.16686282466576322	-1.058252321680731	-0.2613308525435809	-19.085872080693893	0.11867239210839131	-2.087247467678563	0.0069200041541081555	0.11451704232319325	-22.833696207585287	22.168946436644614	-20.45364568747558	-22.85038259945523	1.7153007491690353	-0.6814361628106163
51335	f99y	ti-05	04	168.0	1.9491781027936699	0.9717984385691768	-0.38909733025862764	21.585537257598858	-0.16646910390557945	-1.0579107597322266	-0.2627842221231413	-19.085927306794204	0.11982557263212658	-2.085914742483743	0.007392058984278754	0.1134392957284817	-22.832457864901063	22.168238365909406	-20.453265819923026	-22.848363149878374	1.714972545986381	-0.6801247839689673
51336	f99y	ti-05	04	168.5	1.9517878094635637	0.9723472391772846	-0.39154052304430526	21.58616039417591	-0.16617926862965127	-1.0575001526351073	-0.26372566094711747	-19.08586135393627	0.11988143345453173	-2.0840419600220743	0.007745735517771944	0.11853113930140691	-22.832978661206436	22.16696711030889	-20.453385002693615	-22.83895593694577	1.7135821076152737	-0.6719888266368805
51337	f99y	ti-05	04	169.0	1.9516955277112351	0.9722092140429833	-0.39286561214306476	21.58296387677674	-0.1659745018268938	-1.0567731825273585	-0.2617541621559468	-19.08347292259231	0.1203779335864569	-2.0828647228540764	0.0076544453094685855	0.12090575848856733	-22.832540101542076	22.16230747867666	-20.447596835516052	-22.835149092886883	1.7147106431606076	-0.672841614210224
51338	f99y	ti-05	04	169.5	1.9515074424771757	0.9723532881521312	-0.3895838072357776	21.58233798917636	-0.16578020764574078	-1.0567994354966201	-0.2575712384474654	-19.083810307552692	0.12073110914763649	-2.079655740393907	0.008213486487847857	0.12215624177602794	-22.832075323236204	22.165107470092714	-20.44323007999488	-22.82985389288906	1.7218773900978341	-0.6647464227963447
51339	f99y	ti-05	04	170.0	1.9513994156819223	0.9725706305466258	-0.39025967883947177	21.57995808392382	-0.16539717993506264	-1.0565008201619126	-0.2548045371674274	-19.081201468582453	0.12083959292784366	-2.0787996230298798	0.007950227679689196	0.12249080554779028	-22.831135980560866	22.162269035630974	-20.43706441291901	-22.828095154681343	1.7252046227119635	-0.6658261190503687
51340	f99y	ti-05	04	170.5	1.9509894660282299	0.972323458224047	-0.3878374645853048	21.57795553676985	-0.16553376469690875	-1.055556830210501	-0.2535615092243231	-19.08250291678635	0.12103367211743558	-2.077396948618293	0.008667929076669217	0.122725781140379	-22.834162448346337	22.162441530408593	-20.436121348800647	-22.82917622071935	1.7263201816079459	-0.6667346903107578
51341	f99y	ti-05	04	171.0	1.9524694532204339	0.972546206091829	-0.38885298435928684	21.573916724652346	-0.1653022766878315	-1.0548171757212552	-0.2536657422226438	-19.082333455855228	0.12104565962451592	-2.077370163220735	0.008778119990052135	0.12301005769912313	-22.834067776053953	22.157609946384888	-20.43507299086244	-22.82718030836508	1.7225369555224468	-0.6695703619801918
51342	f99y	ti-05	04	171.5	1.9529436425535407	0.9722403805152838	-0.38860061510041144	21.571982257919082	-0.1651945417100382	-1.0546146370968397	-0.25227029355643116	-19.083127510443358	0.1208970177356944	-2.0762025808988773	0.008563029159986425	0.11985507398447003	-22.834890275366963	22.155622023333954	-20.434309965070973	-22.82973111056784	1.7213120582629813	-0.6741090872338873
51343	f99y	ti-05	04	172.0	1.9535586177141744	0.9726143432347722	-0.38932014116187214	21.57083473725118	-0.16486815634943286	-1.054416540632057	-0.24880906541608483	-19.084868723366608	0.12057680175310152	-2.0748064610081958	0.00871355483181036	0.11511382937553571	-22.835715396962584	22.154128939324078	-20.43238568401108	-22.833135856049257	1.7217432553129974	-0.6790069167251787
51344	f99y	ti-05	04	172.5	1.9534384855910372	0.9721605090040518	-0.38932571078929673	21.568952170506655	-0.16519779229251508	-1.0542090130748591	-0.24578895399059342	-19.086553314314532	0.12111548843195417	-2.0723398062421716	0.008460962383957448	0.1093562903424569	-22.837351179917526	22.15178696872141	-20.430633585240546	-22.83843524784225	1.721153383480864	-0.6866482791208384
51345	f99y	ti-05	04	173.0	1.9529791009950341	0.9717295866871741	-0.3882572146947448	21.567628634646347	-0.16513895943633328	-1.0530051927474586	-0.24238854163123683	-19.083068540176903	0.1208657185481548	-2.071268506662586	0.008716528936543285	0.10860428341271432	-22.837297127731297	22.151101006638775	-20.422735515443776	-22.83826572104959	1.7283654911949995	-0.687164714410816
51346	f99y	ti-05	04	173.5	1.9527005320796573	0.9714440794800443	-0.3860744258269808	21.56532547076136	-0.1649605788366127	-1.051964107184257	-0.2384033663349369	-19.08249553001382	0.12065530471434911	-2.0701583545130586	0.008984093424754635	0.10874465584192897	-22.838968583261114	22.150695124414423	-20.417168277655275	-22.838697656427833	1.7335268467591476	-0.6880025320134102
51347	f99y	ti-05	04	174.0	1.95342870400152	0.9714203268653676	-0.3885424841301922	21.563361904720047	-0.16451202177289234	-1.0513218947295737	-0.23713997871390355	-19.08200749339758	0.12035086351098326	-2.068704708446329	0.008389822818276868	0.1049464891155218	-22.83983859254925	22.146239747455223	-20.414630525102968	-22.841778285060258	1.7316092223522546	-0.6955385376050351
51348	f99y	ti-05	04	174.5	1.9516465276464183	0.97099321541445	-0.3887300399303928	21.559746977061664	-0.16453047176583854	-1.0509071741843545	-0.23604789826785902	-19.08344703039941	0.12001018401045686	-2.0674338696495003	0.007808089280214486	0.1017892164831804	-22.84005673377647	22.142010152545723	-20.414922390607003	-22.846246770016158	1.7270877619387193	-0.7042366174704355
51349	f99y	ti-05	04	175.0	1.949453668687204	0.9707383905003423	-0.39083017984775514	21.55688943673859	-0.1645178195165028	-1.0502668207553199	-0.23348618490018438	-19.081901102221618	0.11951599634180918	-2.068003622702316	0.007427902626810528	0.10049592050540619	-22.84092408004188	22.136797647391177	-20.410655931051814	-22.851550210924774	1.726141716339363	-0.7147525635335974
51350	f99y	ti-05	04	175.5	1.9479022593178226	0.9705967673338896	-0.39348891008708603	21.554327370671643	-0.1643174364556149	-1.0501188737231844	-0.2366788288430708	-19.082397211336303	0.1195287239034297	-2.0681777975515456	0.007276154373964863	0.10114848809675853	-22.840928605343848	22.13143522791845	-20.413983626454744	-22.85277950110685	1.7174516014637042	-0.7213442731884001
51351	f99y	ti-05	04	176.0	1.9469357122091695	0.9707726614729325	-0.39855504878261805	21.55352252974897	-0.164226657525464	-1.0495081872712857	-0.23658629059147732	-19.082548876709254	0.11945381229371271	-2.0656175611033754	0.007199089005560496	0.10431396256535348	-22.840148850319032	22.125740142439284	-20.413416199803766	-22.847317647642324	1.7123239426355177	-0.7215775052030402
51352	f99y	ti-05	04	176.5	1.945944220895637	0.9704440855372497	-0.4014473839419479	21.549442948102335	-0.16433051585936742	-1.048539680077154	-0.23630329026548616	-19.081043297180777	0.11930747870533678	-2.0649676866351463	0.0065525810675607565	0.1012250930967678	-22.8393773546491	22.11843964969764	-20.410909304677446	-22.85062314622428	1.7075303450201922	-0.7321834965266412
51353	f99y	ti-05	04	177.0	1.9441951820396919	0.9705627130740422	-0.40324069123084744	21.54609373844581	-0.1641073984575704	-1.0484807594174275	-0.23485253206221166	-19.080371262292363	0.11931666515689489	-2.064051304963516	0.006257866997353382	0.09972453406241893	-22.84240510113859	22.113415760289	-20.40849528707268	-22.85627882300264	1.7049204732163226	-0.7428630627136386
51354	f99y	ti-05	04	177.5	1.9424218676682055	0.9702083387397723	-0.4048404970228638	21.540714153810114	-0.16365506656422024	-1.0477159486692456	-0.23464081045665966	-19.080530444292	0.11935872842122294	-2.062811456236884	0.005909890218999672	0.09983093174118905	-22.84207107911135	22.106081995527024	-20.4071835415609	-22.85671984571984	1.6988984539661232	-0.7506378501928168
51355	f99y	ti-05	04	178.0	1.9436802557214177	0.9698038936659236	-0.409405974085126	21.540005269745276	-0.1633921594117416	-1.047552566361015	-0.23855443506990429	-19.08123796933744	0.11998870614816831	-2.0622467460938054	0.005553969231056788	0.09687456289136685	-22.843121454882517	22.100403189326073	-20.410748424031933	-22.85925941313248	1.68965476529414	-0.7588562238064078
51356	f99y	ti-05	04	178.5	1.9453848812397432	0.9697349746450515	-0.4121547501307286	21.5399797172462	-0.1632677408603492	-1.0472921637094692	-0.2386071754701389	-19.08177171069695	0.12001574440440767	-2.061634765481016	0.006161170357377884	0.09322552269724417	-22.8449661911828	22.097559941760522	-20.4109230463325	-22.86182938236945	1.6866368954280233	-0.7642694406089277
51357	f99y	ti-05	04	179.0	1.947973219088997	0.9700316586978734	-0.4149574454658956	21.538452023314854	-0.1633292254698915	-1.046379518854631	-0.23777092181593246	-19.0840512109624	0.12016481308407928	-2.060426492835471	0.0059674098157225675	0.09524528092439251	-22.844113138523625	22.093526236546833	-20.411366064018775	-22.855353721529983	1.6821601725280573	-0.7618274849831508
51358	f99y	ti-05	04	179.5	1.9488208903931379	0.9704217186662912	-0.41559996300426477	21.534213999492316	-0.16320508833088201	-1.0460809161410207	-0.235394367287705	-19.0864843149266	0.12039479238316252	-2.0608532521241756	0.00541016552421924	0.09235085972609133	-22.842204930294884	22.08903575515434	-20.410769894303044	-22.856476266775612	1.6782658608512975	-0.7674405116212704
51359	f99y	ti-05	04	180.0	1.9466009739089436	0.9700823438488122	-0.41050094301604795	21.533568906584172	-0.16325312083786736	-1.0455523304659444	-0.23379625724109113	-19.088163726125988	0.12032872859430896	-2.0615907936292928	0.0052369337770890876	0.09378076683891517	-22.841784910549883	22.093150307416938	-20.41043670607658	-22.85775702965423	1.6827136013403567	-0.7646067222372928
51360	f99y	ti-05	04	180.5	1.9449841162073587	0.9698260804266897	-0.4112708540006778	21.533449047139072	-0.1631764729682658	-1.0450038367208978	-0.23560593537258093	-19.090812248673018	0.12070891583974477	-2.062134596069223	0.004764289384218407	0.09414287397281432	-22.841105137377955	22.092004273565085	-20.413889577895016	-22.859348453882788	1.678114695670068	-0.7673441803177035
51361	f99y	ti-05	04	181.0	1.9466921269040836	0.9698716528180019	-0.40958238412435793	21.532593579839357	-0.16288589577128595	-1.0444062199424693	-0.23742464445768688	-19.09214288872984	0.12070960281178847	-2.0632346708726863	0.004374787695616732	0.09120019385154836	-22.840768543852047	22.092882848533	-20.41615004608949	-22.861736106273487	1.6767328024435102	-0.768853257740485
51362	f99y	ti-05	04	181.5	1.949486206904706	0.9698256553640281	-0.41125907277067586	21.531110256227148	-0.16318267746866047	-1.044138430442715	-0.23872290816907363	-19.091458032410962	0.12082919746517856	-2.064383180711397	0.0038787933619490148	0.094270138912514	-22.84419003790537	22.089676838820502	-20.416672851026235	-22.8609380794376	1.6730039877942673	-0.7712612406170969
51363	f99y	ti-05	04	182.0	1.952286405694689	0.969951314637242	-0.4086087503680245	21.531504315979586	-0.16291341499753637	-1.0430504273777725	-0.23750701463117485	-19.090229134685423	0.12092425779809357	-2.064304741073139	0.003929205509978705	0.09406793159043883	-22.842565047415935	22.092846880248803	-20.412775733893813	-22.85658624569397	1.6800711463549902	-0.763739365445165
51364	f99y	ti-05	04	182.5	1.9525839106279776	0.9700401772606884	-0.410887262654698	21.53187692268584	-0.1626898724767441	-1.0421243371746938	-0.2374793981961319	-19.092756426913162	0.12087488979983183	-2.062484263887188	0.0034146679326755146	0.0932686233934663	-22.84339829048876	22.09102983729183	-20.4141751449609	-22.856615352421827	1.6768546923309309	-0.7655855151299953
51365	f99y	ti-05	04	183.0	1.9542181424763747	0.9697656015147704	-0.4133335222581551	21.531529343217457	-0.16229200092945628	-1.041298587032017	-0.2377448150610147	-19.091523164514307	0.12141437187122422	-2.060390427149357	0.00321441716828616	0.09053493766224706	-22.8442644130646	22.087961422474073	-20.41144419566557	-22.85668734290705	1.6765172268085031	-0.7687259204329777
51366	f99y	ti-05	04	183.5	1.9570780320434977	0.9701520398080048	-0.41102025904076683	21.531622928312874	-0.16209403817748005	-1.040677494059624	-0.24074056166425908	-19.092178719089112	0.12155127823039232	-2.059220268685413	0.0027458249179126855	0.08681977882351113	-22.84584295195454	22.090754709080112	-20.414139534760082	-22.85841958485503	1.6766151743200304	-0.7676648757749192
51367	f99y	ti-05	04	184.0	1.9599274679713745	0.9703210570517482	-0.41498945501547374	21.532034950977845	-0.1620378329396467	-1.0404648755833195	-0.24276393682636407	-19.092093284319837	0.1216840433528357	-2.058741807551069	0.002661458765744938	0.08705847270415239	-22.842466808961678	22.08736655301412	-20.415675886316333	-22.851561217071474	1.6716906666977884	-0.7641946640573529
51368	f99y	ti-05	04	184.5	1.963066858074105	0.9704968330595447	-0.41683600824902367	21.531232183556746	-0.16222401673902767	-1.0398805255616619	-0.24553273599586695	-19.094538538206002	0.12223151617241475	-2.0579162807643883	0.003087391566313637	0.08948419555502245	-22.84334785427977	22.084893008367267	-20.419944300330144	-22.84562568984872	1.664948708037123	-0.7607326814814535
51369	f99y	ti-05	04	185.0	1.9660311667861747	0.970403073811557	-0.4183824089409753	21.53051257943604	-0.16189700256262984	-1.0392629593968168	-0.24673321946527832	-19.094894963963956	0.12238887756373573	-2.0573857186807345	0.0024741403870359785	0.09267219845445643	-22.8442407608909	22.08253324430662	-20.420399267824944	-22.84044897394397	1.6621339764816767	-0.7579157296373502
51370	f99y	ti-05	04	185.5	1.9706345702071448	0.9706728426981365	-0.4188668290109552	21.527882292820443	-0.16150875652328034	-1.0389907829433165	-0.24674276153360022	-19.096742988606444	0.12314461190831769	-2.0545843083862	0.002442213577725937	0.09161823538733255	-22.844658233726125	22.079688306507624	-20.420840677698326	-22.83454752294012	1.6588476288092977	-0.7548592164324965
51371	f99y	ti-05	04	186.0	1.9752212326620238	0.9702479401176763	-0.41729399053803623	21.525205129885478	-0.16114279766968548	-1.0387936746239883	-0.24859535410220832	-19.097280492831544	0.12365102665145081	-2.0537025186669937	0.0028624259433102455	0.08887510155750494	-22.843825005722433	22.078159079465117	-20.422161292575975	-22.83056876422659	1.6559977868891416	-0.7524096847614743
51372	f99y	ti-05	04	186.5	1.9791281598852257	0.9699412996383179	-0.4194131245376395	21.523521844414777	-0.1607845382079015	-1.0381238686068253	-0.2501310810494917	-19.09638745885784	0.12372213520754348	-2.052670331599049	0.002150527463588387	0.09072128380485832	-22.844297389862458	22.074050019515454	-20.421704811514516	-22.824967750307835	1.6523452080009378	-0.7509177307923807
51373	f99y	ti-05	04	187.0	1.9819787375396263	0.9702623436323145	-0.42052201256997057	21.523016868641434	-0.1605408989544815	-1.03762747145732	-0.25204373363492927	-19.097532768325472	0.12410173227886812	-2.0502472927030517	0.00227983786776209	0.08995188521733984	-22.844007564561362	22.07275719970378	-20.423643140093336	-22.820044396639684	1.6491140596104437	-0.7472871969359041
51374	f99y	ti-05	04	187.5	1.985444183279322	0.9698698630882534	-0.4194016985068463	21.523983365506854	-0.16029070551618527	-1.0372799505617507	-0.25242185482675594	-19.09910951208819	0.12439302746566093	-2.047813611907378	0.0024831371739761077	0.09035209483833631	-22.842235712890087	22.07445153008826	-20.424708995527222	-22.81176990950583	1.6497425345610388	-0.7373183794175695
51375	f99y	ti-05	04	188.0	1.985927343802561	0.9695303769364277	-0.4204512706938954	21.523032684746347	-0.16030486356089557	-1.0373415190489508	-0.25393017765101106	-19.102283420884014	0.12529382202872896	-2.0478028440528036	0.0023159401672616375	0.09544760879209935	-22.839801277689066	22.07211179098888	-20.42856615911614	-22.803913228979948	1.6435456318727404	-0.7318014379910665
51376	f99y	ti-05	04	188.5	1.9879075004319324	0.969823466077904	-0.42308719329735156	21.52215755266583	-0.16034542956705036	-1.0375232239915482	-0.2570847186079888	-19.10258626928115	0.1254483385965534	-2.0493372697099166	0.002534433944827746	0.09754134231329603	-22.84207423423441	22.068893825446384	-20.432091302851187	-22.80342822725427	1.6368025225951968	-0.7345344018078848
51377	f99y	ti-05	04	189.0	1.988934073737456	0.9703523657917187	-0.425653128774538	21.52112721778775	-0.16064942414063396	-1.0372014028443353	-0.2588431815745004	-19.102823506968676	0.1258067170982166	-2.051061450993348	0.0019206974398312446	0.09669058572734796	-22.84196036118108	22.06582645480493	-20.433710798429928	-22.80547645526979	1.632115656375003	-0.7396500004648594
51378	f99y	ti-05	04	189.5	1.991131382689419	0.9703431830495953	-0.42404073583033436	21.522869271585215	-0.1608269579138593	-1.0366370076183251	-0.26136755169260506	-19.10349717719166	0.12616630744059262	-2.05287401108939	0.0019284319296301686	0.09954659334330247	-22.84135892618701	22.069171718804476	-20.43616238697586	-22.80162652931405	1.6330093318286174	-0.732454810509573
51379	f99y	ti-05	04	190.0	1.9929516434843815	0.9707540399595568	-0.4247949920270047	21.52153274843178	-0.1608095587409907	-1.0360172205896547	-0.2616957637520346	-19.10405761178759	0.12605232792206064	-2.054885286762383	0.0013288216119016522	0.10022516228413524	-22.841977098453587	22.067491796364333	-20.436527826948208	-22.80235675783555	1.6309639694161255	-0.7348649614712173
51380	f99y	ti-05	04	190.5	1.9947260368278177	0.970687885243918	-0.4287143235473885	21.52092166143464	-0.16091231208453752	-1.0352565048943687	-0.26030820295037893	-19.102575082145673	0.12572001069264968	-2.056183656584437	0.000894419595353906	0.1009940480025064	-22.840460705523846	22.06289522313117	-20.433332091382308	-22.800029857682606	1.6295631317488635	-0.7371346345514347
51381	f99y	ti-05	04	191.0	1.9964419144941887	0.970492427357334	-0.42794555372255105	21.521590919550583	-0.16110279693867274	-1.0346790409209787	-0.2612307959717196	-19.101145075931242	0.12565347705126317	-2.059244059010087	0.000945737907092257	0.10203430251203313	-22.839807061397362	22.064137793185367	-20.432504232711352	-22.799629165494135	1.6316335604740146	-0.7354913723087684
51382	f99y	ti-05	04	191.5	2.0001240562380374	0.9704340666707576	-0.4279405434289327	21.52088176892383	-0.16128424948398074	-1.033996876566509	-0.26022945540968445	-19.10144628844321	0.12615253798223044	-2.060382053591674	0.0009518237765653581	0.10310696690601678	-22.84137957379225	22.063375292165652	-20.430804331921156	-22.797578780463304	1.6325709602444967	-0.734203488297652
51383	f99y	ti-05	04	192.0	2.003752928738295	0.9700647890258804	-0.43026753122376	21.52276879517043	-0.1619328026671422	-1.0333777914212146	-0.2593754265019325	-19.101826614583334	0.12598109190154294	-2.063201669749356	0.0009796648857154206	0.10397660387864294	-22.843903331582286	22.06256605297255	-20.43053154327208	-22.79839580382899	1.6320345097004676	-0.7358297508564391
51384	f99y	ti-05	04	192.5	2.00682820315903	0.9698639412061407	-0.4322611093332658	21.521622774480615	-0.16271701075872727	-1.0336146248825113	-0.25804157321709337	-19.102768754430627	0.12599644742542868	-2.066157278103477	0.0011499704515055226	0.1033651291645744	-22.84480430940759	22.05922560635349	-20.43114551586353	-22.799618284735956	1.6280800904899593	-0.7403926783824666
51385	f99y	ti-05	04	193.0	2.008418234612172	0.9698501227998051	-0.4338678405480711	21.51968904254054	-0.16254860585336772	-1.033520209666095	-0.25748779555161705	-19.102518251402657	0.1263267686307498	-2.066755077788826	0.0006895057476314011	0.10183894295427155	-22.84623254194778	22.055671324792275	-20.429748093842985	-22.802040936422532	1.6259232309492901	-0.7463696116302572
51386	f99y	ti-05	04	193.5	2.0111297556511274	0.9702895251543232	-0.435293994242426	21.517323725624045	-0.16317508660662688	-1.0330223251779993	-0.2582858624895749	-19.102958834141386	0.1266636265660602	-2.0667428055324724	0.00039026526600078324	0.1019670842690579	-22.84668457746488	22.05231925653594	-20.430778481849526	-22.799940277811167	1.6215407746864159	-0.7476210212752257
51387	f99y	ti-05	04	194.0	2.013659778545348	0.9704204378170923	-0.43664568222518557	21.517571812008427	-0.16368109487463534	-1.032496641395984	-0.2581180711664841	-19.103717210893407	0.1270845309666098	-2.0670022259470833	-9.663039037439339e-05	0.09793741818625223	-22.849324972107777	22.051346567600334	-20.4309284873639	-22.80482663171363	1.6204180802364334	-0.7534800641132975
51388	f99y	ti-05	04	194.5	2.01716596518509	0.9704987134381662	-0.4335391576764788	21.51561121799159	-0.16423395599430896	-1.0320386391763612	-0.2571271076416973	-19.104163034746648	0.12705369382523685	-2.0679498487388392	-0.00043943139986873014	0.09645001158014094	-22.84972239778817	22.052570773753278	-20.430509043733778	-22.80449570116165	1.6220617300194995	-0.7519249274083712
51389	f99y	ti-05	04	195.0	2.020304490166957	0.9715724260343628	-0.4328466154779954	21.51701725834681	-0.16411930713270903	-1.0315267325658448	-0.2578954211516453	-19.104568775334602	0.12715194675118477	-2.0659812224170175	-0.0008641581686718606	0.09544253824696572	-22.848676587594582	22.05574306890318	-20.43095828943362	-22.799774939766348	1.624784779469561	-0.7440318708631679
51390	f99y	ti-05	04	195.5	2.023101306422988	0.971424003399552	-0.43645301771622924	21.514860681998915	-0.1639013478512797	-1.0313740829304499	-0.2576867203078437	-19.103716857863102	0.12760492874778032	-2.065082237898738	-0.0013632010063552222	0.09659590777914412	-22.848397371295693	22.049831667682238	-20.429074080204895	-22.795145595998655	1.6207575874773426	-0.745313928316417
51391	f99y	ti-05	04	196.0	2.025320928929307	0.9716465691241772	-0.4371955109800786	21.513784944573434	-0.16402506332422107	-1.0310723591693105	-0.256392083837282	-19.10263977305023	0.1275340136380632	-2.065228494301852	-0.0020582521111392883	0.09803931094317893	-22.848859073722704	22.048236002717534	-20.426595265742982	-22.79278558026321	1.6216407369745518	-0.7445495775456763
51392	f99y	ti-05	04	196.5	2.0276092240879375	0.9715936804937358	-0.43758705843749557	21.514254385966193	-0.16387416139793284	-1.0307117014897307	-0.2593514350069131	-19.101903818299167	0.12743606399635926	-2.063680686699765	-0.0020043711627523615	0.09995070625331882	-22.846838219637668	22.048261008022433	-20.428405052197384	-22.78496334715893	1.6198559558250487	-0.736702339136496
51393	f99y	ti-05	04	197.0	2.0283391968050277	0.9715243140771014	-0.43808856168582816	21.51397375555253	-0.16489257475109356	-1.0305316944933498	-0.2601238219871572	-19.100916140611403	0.12714466996951565	-2.0629326316588408	-0.0017578066754293943	0.10090925780263646	-22.844131298047834	22.047409507943804	-20.42931956187349	-22.77957328177444	1.618089946070313	-0.732163773830635
51394	f99y	ti-05	04	197.5	2.0315171137042753	0.9715031018305966	-0.4359412775140169	21.514871673316208	-0.16577307524019877	-1.0302368523634946	-0.26197530228672683	-19.101160952322836	0.12748460069068213	-2.0644102616933933	-0.0021599453297585047	0.10274750197295665	-22.844079784521927	22.05043349763279	-20.431661581522572	-22.776385375867847	1.6187719161102159	-0.7259518782350582
51395	f99y	ti-05	04	198.0	2.03262533862882	0.9711453938611205	-0.43408152767801583	21.512540560810464	-0.16667093277326725	-1.0297513063261292	-0.2597281442727999	-19.102630864927164	0.1275568838720209	-2.065349521984535	-0.002178002670522955	0.1012623249256921	-22.84139866181734	22.049604426993568	-20.43122436442734	-22.77503852291789	1.618380062566228	-0.7254340959243208
51396	f99y	ti-05	04	198.5	2.0363536002099214	0.9715099207849653	-0.4322290518350363	21.512046770113745	-0.16736111939820347	-1.0292350111596342	-0.26100088261349397	-19.10187113156044	0.12775901728504982	-2.0664269021747073	-0.002561137866154216	0.09983672681747212	-22.84159216857872	22.051327639063675	-20.43170912744672	-22.77438988159219	1.619618511616956	-0.7230622425285134
51397	f99y	ti-05	04	199.0	2.0385835389324134	0.9717289516985291	-0.4308128065800887	21.51005565552428	-0.16715529155790187	-1.0289099237134138	-0.26199797029771765	-19.10355260403355	0.12768734652329286	-2.065386262997373	-0.0025916578180898158	0.10301031197304635	-22.83992762446714	22.05097180064272	-20.433928443079292	-22.766311694377144	1.6170433575634284	-0.7153398937344235
51398	f99y	ti-05	04	199.5	2.039879142142509	0.9717889300322369	-0.42467460033416965	21.51014986294127	-0.16713182573807625	-1.0287400734515944	-0.2610206270515873	-19.103163368243674	0.1274330337495493	-2.0630134169855414	-0.0029419660887746086	0.10540612716465574	-22.83882846587884	22.057264192639337	-20.432622860735382	-22.759498579645992	1.6246413319039554	-0.702234387006655
51399	f99y	ti-05	04	200.0	2.039851761223411	0.9718401641536598	-0.42500701387112083	21.512443937117602	-0.16694516110147226	-1.0284514302784031	-0.2580569222605526	-19.10278181747132	0.12722345102411567	-2.05945177986548	-0.003024628367993934	0.10598298401467855	-22.839126112723072	22.05927708740014	-20.429011880087636	-22.755767775718457	1.6302652073125046	-0.6964906883183168
51400	f99y	ti-05	04	200.5	2.0406823346845395	0.971682132569369	-0.4257670327193221	21.513526687972046	-0.16665695605487552	-1.028012685828194	-0.25982729396650117	-19.10174097555367	0.12724443617810266	-2.055925130772196	-0.004043556143541483	0.10479120362344597	-22.840575799031317	22.05944178782209	-20.428993475225138	-22.75507094763907	1.630448312596954	-0.6956291598169777
51401	f99y	ti-05	04	201.0	2.0411413829595055	0.9719411337300701	-0.4268575044245401	21.51102134141275	-0.16606631688776483	-1.0277142575910696	-0.25840987189540354	-19.099595838367115	0.1271530124752679	-2.054075554441663	-0.003961279301014045	0.10501996849414881	-22.84127833430045	22.05610497071828	-20.424633272266085	-22.753153816589474	1.631471698452195	-0.6970488458711941
51402	f99y	ti-05	04	201.5	2.0416843505549	0.9718952183943388	-0.4278425915477812	21.511192431168563	-0.16613923262778066	-1.0272903516758425	-0.25896282813875693	-19.09929227020955	0.12687087777876405	-2.0548566249770808	-0.004280209159305826	0.10570956830320735	-22.841745893341887	22.05524505801512	-20.424813804873164	-22.75348880862017	1.630431253141957	-0.6982437506050481
51403	f99y	ti-05	04	202.0	2.0425783128555315	0.9717413031877478	-0.4310019384116067	21.509951265231685	-0.1661510316720092	-1.0267075777276662	-0.2589149562140912	-19.099075690624034	0.12700529708055674	-2.055393350727438	-0.004607831644925817	0.10375697089203918	-22.844319643139986	22.050690630007825	-20.423843959157242	-22.75798554176478	1.6268466708505827	-0.7072949117569536
51404	f99y	ti-05	04	202.5	2.045519790349479	0.972473401878914	-0.4292407755865171	21.509341490891952	-0.166135569114394	-1.0262681413605597	-0.26021282332620793	-19.097748913633914	0.1270680268097418	-2.0548758661823423	-0.0045160449145452055	0.10365535437317873	-22.844845644293652	22.05257411718435	-20.423297420625335	-22.755062410667882	1.629276696559014	-0.7024882934835333
51405	f99y	ti-05	04	203.0	2.0465148421782144	0.9725763231593607	-0.42747042211503283	21.50768349628893	-0.165677210323113	-1.025757670644604	-0.2601645373154486	-19.095786082841194	0.12701767023613686	-2.0533617832500233	-0.004843391370203804	0.10119266699474827	-22.8421016002003	22.052789397333257	-20.420367830888225	-22.752599265647564	1.6324215664450321	-0.6998098683143077
51406	f99y	ti-05	04	203.5	2.047859241300713	0.9724345544050803	-0.42994864947477596	21.508960463343676	-0.16534840293509148	-1.02543877690879	-0.2602174720341558	-19.095115999009508	0.12720559274063592	-2.052778688592436	-0.0052427938893291545	0.10293684886900731	-22.840735139475626	22.051446368273982	-20.418915058146908	-22.74796053178767	1.6325313101270744	-0.6965141635136867
51407	f99y	ti-05	04	204.0	2.0487014043930394	0.9723755367310998	-0.4332927438863672	21.50714507164704	-0.1652505505404498	-1.0245396990476512	-0.2565483395716383	-19.095114031714342	0.1274075693581985	-2.052019453481465	-0.004701230065468832	0.10588767180230982	-22.839878943297848	22.046227864491776	-20.414045051515885	-22.742010550649432	1.6321828129758913	-0.6957826861576564
51408	f99y	ti-05	04	204.5	2.050598521797094	0.9723375337761827	-0.43456713585822765	21.50505658208233	-0.16525389307652688	-1.0243618936306793	-0.2548262866115515	-19.09459917785457	0.12712752528649351	-2.0532675271138965	-0.005332540544088066	0.10625702800915332	-22.83894900101683	22.042826980000285	-20.411913725886834	-22.740693518868564	1.6309132541134517	-0.6978665388682792
51409	f99y	ti-05	04	205.0	2.0534551170879594	0.9722659579618635	-0.43138800800610283	21.50436781865876	-0.16534262240337408	-1.0242862952170126	-0.2567512661818663	-19.094609191041368	0.1269042927508993	-2.0538058196671787	-0.004955373398098835	0.10551169394017071	-22.83961930583407	22.04524576861452	-20.41408508209272	-22.739413687871217	1.6311606865218025	-0.6941679192566959
51410	f99y	ti-05	04	205.5	2.055857984827151	0.9724206460932252	-0.4282124249649917	21.50320232484083	-0.16506114992651713	-1.0235369485953074	-0.25807587991599795	-19.09344502054317	0.12674975971267416	-2.054747609745578	-0.005155449380378597	0.10512482376730446	-22.838417657916004	22.047410545969065	-20.41336923926832	-22.737337908447508	1.6340413067007447	-0.6899273624784428
51411	f99y	ti-05	04	206.0	2.057619537755965	0.9723847040259506	-0.42518783272065175	21.502201036905884	-0.16476200280983339	-1.023168646736917	-0.2592995754454987	-19.092016707228026	0.12666892461839677	-2.0568397091584085	-0.005474076494676126	0.10657967774533664	-22.835510206210117	22.049397908211184	-20.41257800760188	-22.7336247763619	1.6368199006093036	-0.6842268681507164
51412	f99y	ti-05	04	206.5	2.0582470236892254	0.9723024784092854	-0.4229681687636881	21.49915281663937	-0.16434037540293384	-1.0227534326861527	-0.25942681886725366	-19.091006143389233	0.12659891179548194	-2.058361173190346	-0.0054362675210357396	0.10591293362497634	-22.833436058894225	22.048487126284968	-20.41092785855009	-22.733073542291404	1.6375592677348791	-0.6845864160064359
51413	f99y	ti-05	04	207.0	2.058448503094701	0.9722537324391315	-0.4202895332957778	21.497424356732044	-0.1636534269507679	-1.0222833970131628	-0.25879069500152907	-19.091316901654338	0.12640376629645564	-2.059234717516602	-0.00569256290751132	0.10518694330517957	-22.830209183231567	22.049388555875396	-20.409640654323344	-22.7315010172558	1.6397479015520524	-0.6821124613804024
51414	f99y	ti-05	04	207.5	2.0587447975562925	0.9722281576496846	-0.4186661455265494	21.495040144251593	-0.16266160122331141	-1.0218463814896503	-0.2578066235747435	-19.09158236014746	0.12608137517089102	-2.0601499054533554	-0.005807975439092173	0.10454916888085447	-22.82864473028843	22.048602156374727	-20.407815591264274	-22.73130864474373	1.640786565110453	-0.6827064883690035
51415	f99y	ti-05	04	208.0	2.0603820393882724	0.9722732333544103	-0.41587797817795646	21.494856055915093	-0.16226924176886223	-1.021474995055419	-0.2572794417864346	-19.092544389547182	0.12601208283626344	-2.0610225995187297	-0.006004941618228935	0.10273181032265802	-22.828712758371328	22.051251311091548	-20.407555985321633	-22.732626449797355	1.6436953257699152	-0.6813751387058069
51416	f99y	ti-05	04	208.5	2.062070655463495	0.9723764009728083	-0.4164058978698127	21.49552903183409	-0.16211968658371886	-1.021215476375517	-0.2564870981772454	-19.09257187157853	0.12569945988460365	-2.0594468475055834	-0.006410426104204204	0.10168873514620466	-22.8282388087055	22.051499534937083	-20.406694672830408	-22.73033669170559	1.6448048621066746	-0.6788371567685054
51417	f99y	ti-05	04	209.0	2.0646320176039095	0.9724781578304788	-0.41595793312196333	21.492729275793558	-0.16248526210750608	-1.0214236743311682	-0.2543948861878207	-19.092908962074695	0.12533273704068054	-2.0611447867327395	-0.006892150066091386	0.09821673870844427	-22.82863358587129	22.04924950050207	-20.40588004766051	-22.733821766357767	1.6433694528415614	-0.6845722658556959
51418	f99y	ti-05	04	209.5	2.0680056414642816	0.9722101683911557	-0.4167709443683141	21.492666501295393	-0.1624735389909438	-1.021278893559129	-0.25624770312595024	-19.092490569188243	0.1252342706873656	-2.062031571358809	-0.006926569384807158	0.09648334760813726	-22.82894475627046	22.048105725318234	-20.4072564341769	-22.733413907941657	1.6408492911413326	-0.6853081826234231
51419	f99y	ti-05	04	210.0	2.070216867282289	0.9722019633775033	-0.41324372446747215	21.493122649723823	-0.16254962729632613	-1.020962207153103	-0.25577629281364045	-19.09150012747731	0.1250148544600033	-2.0606262805557396	-0.007174233393945951	0.09706548041766597	-22.829267798848218	22.052080888633853	-20.405773400280378	-22.729785965097946	1.6463074883534752	-0.6777050764640933
51420	f99y	ti-05	04	210.5	2.073391752853351	0.9720761243104081	-0.41199022333693375	21.494082828467796	-0.16232282401573253	-1.0209262537800954	-0.2572344347535594	-19.0913394327885	0.1254091927163335	-2.060789904113597	-0.007311034715109856	0.09694691119790899	-22.830134280844156	22.054168729441272	-20.406413752621557	-22.727896555621605	1.6477549768197157	-0.6737278261803326
51421	f99y	ti-05	04	211.0	2.075411036176305	0.9718781901198986	-0.40910822361060245	21.49353758682742	-0.16195086042042725	-1.0205393269585816	-0.2601108736271679	-19.092334877340587	0.12557164644308869	-2.062113544805339	-0.007490057210448148	0.09617935129841461	-22.82940898136738	22.056307553336715	-20.409364291903675	-22.727422195908446	1.6469432614330408	-0.6711146425717303
51422	f99y	ti-05	04	211.5	2.076300974914246	0.9716494447871981	-0.40966223238621224	21.49189504283562	-0.16172051660828546	-1.0203597621907274	-0.2582333617180696	-19.0932296751135	0.1257690908485284	-2.0613826901122043	-0.007627251893093511	0.09627652508834098	-22.828409073602906	22.053882255236605	-20.407774224782052	-22.724841515605615	1.6461080304545526	-0.6709592603690098
51423	f99y	ti-05	04	212.0	2.0769482128112826	0.9716451852596703	-0.41489945768736436	21.491197109834413	-0.16174607831762736	-1.0200393228723255	-0.2565301510297663	-19.094431894917147	0.12569297779856925	-2.0595235783163397	-0.007316024676361428	0.09667276237701504	-22.82774958561817	22.04794283740672	-20.4070544693383	-22.720968213422577	1.6408883680684205	-0.6730253760158575
51424	f99y	ti-05	04	212.5	2.077562058663504	0.97179026080388	-0.41357369870109506	21.49002326650325	-0.1614788280642936	-1.0197989882587897	-0.25695173609587907	-19.093706096199128	0.125859943632059	-2.0581178269358626	-0.007757657139672218	0.09615780133009497	-22.830130239799427	22.048239828606036	-20.406075704986034	-22.722285863881364	1.6421641236200024	-0.6740460352753281
51425	f99y	ti-05	04	213.0	2.079012818871927	0.9716456886015912	-0.4150924337703733	21.488810230275853	-0.1612698938159304	-1.0195499922921987	-0.2575939355738506	-19.094221753105206	0.12636332794497182	-2.059263081025061	-0.007932882369576183	0.09143771530741401	-22.829825048145256	22.04536348510707	-20.406272246842214	-22.726570477360553	1.6390912382648573	-0.6812069922534825
51426	f99y	ti-05	04	213.5	2.0796969376282135	0.9718531814461542	-0.41494841816881844	21.487609312980588	-0.1611432461297012	-1.0195153063384261	-0.2556461532661398	-19.093829382861955	0.126808290476041	-2.05913636104676	-0.008454636577584938	0.0917043849057592	-22.825633767374022	22.044514076257922	-20.40332579812018	-22.721823442464395	1.6411882781377436	-0.6773093662064724
51427	f99y	ti-05	04	214.0	2.0805280935304395	0.9719862998961658	-0.41506179618754563	21.487212426883605	-0.1607629497684161	-1.01869484974898	-0.2563345598971428	-19.094222093072258	0.12758257885075394	-2.059735496211412	-0.00881051662641616	0.09071792240330079	-22.826564142661855	22.044136930592224	-20.402431873636043	-22.723864139565944	1.6417050569561802	-0.6797272089737199
51428	f99y	ti-05	04	214.5	2.0812450344078823	0.9718118240239617	-0.41593461277654376	21.486127280847494	-0.1613937390699622	-1.0187178182149303	-0.25843547033217606	-19.09345448745161	0.12805151010852545	-2.0596059188081197	-0.00950494059236784	0.08905577118822074	-22.82561934389507	22.04200449209491	-20.40395000496015	-22.724429397699456	1.6380544871347595	-0.6824249056045453
51429	f99y	ti-05	04	215.0	2.080935752955049	0.9719470537611334	-0.41231518173132736	21.4830683836987	-0.16124039434464624	-1.018557992042468	-0.25951779656335366	-19.09463578093734	0.12844694190103162	-2.059772106068065	-0.00916321029644566	0.0889402958967548	-22.82558549704299	22.042700255728505	-20.405505021986777	-22.724644764555695	1.6371952337417284	-0.6819445088271898
51430	f99y	ti-05	04	215.5	2.0798852671415164	0.971506675767561	-0.41038481307584757	21.48184628288012	-0.16139804415288628	-1.0179464017752882	-0.2564539232328483	-19.095942912026363	0.12896468991585314	-2.0591181826742693	-0.008949411986552656	0.08880315587606921	-22.826910949229298	22.042968145571834	-20.402776591271532	-22.726290120872534	1.6401915543003014	-0.6833219753007
51431	f99y	ti-05	04	216.0	2.0788837516973584	0.9712973957596013	-0.41022739630567195	21.48287484138576	-0.16108358565983583	-1.0175803380742658	-0.25671323209426244	-19.096796015250636	0.12963975334734462	-2.0581752811416107	-0.009344042464330609	0.08872450494515166	-22.828705769450934	22.043944840839693	-20.402533417731654	-22.728616836414368	1.641411423108039	-0.684671995574675
51432	f99y	ti-05	04	216.5	2.07855910689091	0.9711355077748639	-0.4112199150231965	21.481330047865942	-0.1605136075927962	-1.0175872110307873	-0.25415860251926187	-19.095949247713616	0.13014995172023383	-2.0568972661470464	-0.009549122187644676	0.08829652881750026	-22.83037491447777	22.04124564061761	-20.398058717136227	-22.72996566710405	1.6431869234813838	-0.6887200264864397
51433	f99y	ti-05	04	217.0	2.0775305901099097	0.9712729934374001	-0.4109294142542584	21.478948411276367	-0.1604795702216247	-1.0170157175259742	-0.25492091244306875	-19.095647621749734	0.1309430320744912	-2.0561061095747455	-0.00947187371851072	0.09051291689826114	-22.82831890984013	22.039291990459507	-20.39712078986591	-22.725853386125216	1.642171200593598	-0.6865613956657093
51434	f99y	ti-05	04	217.5	2.077522438317293	0.9708237725208105	-0.4132259132362717	21.47776046870043	-0.16005533215254827	-1.0165469670819869	-0.2517345944771983	-19.09655028611794	0.13143155253394453	-2.0570650667895114	-0.009596338507224855	0.09317351684389805	-22.82630433971679	22.03535832798497	-20.39345562729573	-22.722269789852334	1.64190270068924	-0.6869114618673642
51435	f99y	ti-05	04	218.0	2.0779231812196794	0.9705832039000679	-0.4130619895217988	21.47723386659388	-0.16012784153800633	-1.0161752160326247	-0.25103583906458593	-19.095812777933705	0.1321563022072684	-2.057595368021814	-0.009791001522744277	0.0919732166907265	-22.825810825870796	22.03475508097215	-20.390995372361655	-22.723300797504947	1.6437597086104958	-0.6885457165327971
51436	f99y	ti-05	04	218.5	2.077762208910395	0.9703394109738271	-0.41748448690404666	21.477769561795093	-0.15986286826784757	-1.0158051049881023	-0.25043680190197504	-19.095485698651117	0.13220562177816622	-2.0574313355953153	-0.009883263169442226	0.09149652393042638	-22.825627803516856	22.030624485864873	-20.389384852030876	-22.723683669440792	1.6412396338339974	-0.6930591835759188
51437	f99y	ti-05	04	219.0	2.076963927797542	0.9704095624679856	-0.4187309890946153	21.47568956172096	-0.1598686947749541	-1.0152433337194704	-0.2502619801823978	-19.095005484057555	0.13229421065228483	-2.057407834329358	-0.010139497060331303	0.09372498526641929	-22.824315550397106	22.027368135094328	-20.388085282082095	-22.721173968722834	1.639282853012233	-0.693805833628506
51438	f99y	ti-05	04	219.5	2.0775789819720725	0.9706620254439421	-0.41730144227300486	21.47392485374969	-0.16038725264769846	-1.01469273614059	-0.2485674677218184	-19.095423913369967	0.13243676373045177	-2.057926314457327	-0.01045227368780696	0.0922642764168062	-22.82378695096947	22.02728543692063	-20.38663460614962	-22.722322280725727	1.6406508307710084	-0.6950368438050987
51439	f99y	ti-05	04	220.0	2.0789260818637856	0.9707519005169535	-0.41992595797103005	21.472824912806363	-0.1615309826906802	-1.0143865462001158	-0.24718805659384707	-19.097219556224285	0.13286126690699415	-2.05647399264733	-0.010051006192587919	0.09108337930002958	-22.823679461954633	22.023650855352287	-20.387463874801934	-22.72019499963074	1.6361869805503524	-0.6965441442784517
51440	f99y	ti-05	04	220.5	2.0797625941238467	0.9704077562226132	-0.4210924166695294	21.472976145521383	-0.16188787335019528	-1.0135941123936865	-0.2468543555003461	-19.097958973942443	0.13273186722962926	-2.0546257027806663	-0.009945403009599854	0.09189964909774782	-22.825670206575847	22.022291485074465	-20.387563447957042	-22.71857906914452	1.6347280371174229	-0.6962875840700562
51441	f99y	ti-05	04	221.0	2.0791066289671827	0.970494884324618	-0.42305755256620836	21.471471231272478	-0.1624544020592258	-1.0136777957653547	-0.24607557664375834	-19.09764576670012	0.1331237815452871	-2.053573258458627	-0.00971800650095602	0.09227861335558206	-22.825153714834073	22.018908563030887	-20.386729759623172	-22.717059737470894	1.6321788034077152	-0.6981511744400066
51442	f99y	ti-05	04	221.5	2.080010103544371	0.9703171016137156	-0.4253400592340274	21.470736395348734	-0.16329759665268614	-1.0127624804845548	-0.24699002121615635	-19.09794751271387	0.13361590293723513	-2.0525358024849556	-0.010173248114464245	0.09223402806502906	-22.82353759862496	22.015713437728422	-20.38738170813003	-22.71400251761498	1.6283317295983935	-0.6982890798865569
51443	f99y	ti-05	04	222.0	2.07926815910473	0.9706331017959218	-0.4232926778896443	21.46882850496529	-0.16384284771277252	-1.0123500870916546	-0.24420292788214037	-19.098509376123253	0.13458649355799157	-2.05122198149856	-0.010342726729576125	0.0934163493140882	-22.82259749010243	22.01616892887157	-20.38431874525183	-22.711477689911753	1.6318501836197399	-0.6953087610401845
51444	f99y	ti-05	04	222.5	2.079463184147734	0.9707456497125971	-0.42181186713547913	21.465908227342595	-0.1643283089657514	-1.0125007161533661	-0.24366619307309367	-19.09921171512837	0.13513731664197298	-2.0502010277871405	-0.010014916914018979	0.09362854484440983	-22.8224830239083	22.014842009919715	-20.384569616678608	-22.709607239617316	1.630272393241107	-0.6947652296976017
51445	f99y	ti-05	04	223.0	2.078990997361124	0.971471990073801	-0.42134610374137926	21.464242392179468	-0.1644587915592648	-1.0119735912393601	-0.24323301114304532	-19.099177618188158	0.13509939879461083	-2.0495418784306665	-0.01013613784088148	0.09469047884672674	-22.820801930258913	22.01436827851189	-20.383743613335216	-22.70679847032261	1.630624665176672	-0.6924301918107219
51446	f99y	ti-05	04	223.5	2.08021146470273	0.9718084066608126	-0.42339198670700184	21.463799184948357	-0.16520202812821777	-1.0118295156939712	-0.2442060915497564	-19.09915838877324	0.13525089697445059	-2.0497626779013496	-0.010461246307079659	0.09672027363971261	-22.81985397102575	22.012215604902167	-20.385145127170734	-22.70314615689174	1.6270704777314329	-0.6909305519895739
51447	f99y	ti-05	04	224.0	2.0795643143019085	0.9717338612191915	-0.4223302435517102	21.46137541806087	-0.1652332711512636	-1.011972113062833	-0.24368752912648095	-19.100694756434656	0.1360132549532054	-2.0505940370351903	-0.010254085428234246	0.0961367619359596	-22.82021866582872	22.01077903572835	-20.385574414822027	-22.705365712054274	1.6252046209063238	-0.6945866763259225
51448	f99y	ti-05	04	224.5	2.078790500599976	0.9722219768825486	-0.4211251472727325	21.461682494704387	-0.165509086361634	-1.0108777980978265	-0.24465062049683944	-19.100765175231107	0.136899483136329	-2.0508883263615374	-0.010259403973945383	0.09418591836715559	-22.82054799919678	22.012779324314202	-20.384903197051077	-22.708719310565133	1.627876127263125	-0.6959399862509308
51449	f99y	ti-05	04	225.0	2.077303329032197	0.9727194297643917	-0.42180668793817544	21.46158490876	-0.16582351931858794	-1.0108314416156245	-0.24432504288821172	-19.099374110119673	0.13779802066496424	-2.051278865619276	-0.010062356375082494	0.09440051493623525	-22.820289146760135	22.012497650586216	-20.382556093277135	-22.709926524786063	1.6299415573090812	-0.6974288741998471
51450	f99y	ti-05	04	225.5	2.0774787339568306	0.9723773747655875	-0.4205161547721679	21.4598103725167	-0.16612663046086823	-1.0110961126423386	-0.24467809298870705	-19.098528107145256	0.13889036903891416	-2.0502562272513445	-0.010197557744007817	0.09209738792429233	-22.821928399140862	22.01167159251012	-20.381538574198256	-22.71280606225509	1.630133018311863	-0.7011344697449715
51451	f99y	ti-05	04	226.0	2.077506394260877	0.9724850910558259	-0.4201972654741467	21.45986290269293	-0.16617552066329452	-1.010731159226315	-0.24522771464237425	-19.098700634316998	0.13944691605331383	-2.049476807525308	-0.010507208771084688	0.09033322333735028	-22.821226344826762	22.01215072827461	-20.38138811279567	-22.71337074352493	1.6307626154789396	-0.7012200152503212
51452	f99y	ti-05	04	226.5	2.078017976191247	0.9725406748728103	-0.41831923633920215	21.459751572574692	-0.16633240632559154	-1.010174903036431	-0.24482284858739747	-19.09885031644332	0.14014361603223027	-2.0481734028633927	-0.010132746967087576	0.09055282327324533	-22.82216971362383	22.013973011108302	-20.38003685836051	-22.711905063989818	1.6339361527477934	-0.6979320528815158
51453	f99y	ti-05	04	227.0	2.0780519328741796	0.9729161043227382	-0.4222454632089507	21.455331563869628	-0.16662720992787783	-1.0102896374074681	-0.24345615133771115	-19.09835085848334	0.14033883818191245	-2.048341146112409	-0.01049084048676869	0.09039622815954923	-22.823606050775904	22.006002204983414	-20.378385018974484	-22.713989876341355	1.62761718600893	-0.7079876713579409
51454	f99y	ti-05	04	227.5	2.078719436250329	0.9724455193448331	-0.42133425694704246	21.45349486999518	-0.16779515612055218	-1.0096913667801395	-0.2443281541717555	-19.098100624561024	0.14047702205644433	-2.047615707197902	-0.01011408104535405	0.09165772675230092	-22.826155589980498	22.00460613239297	-20.379438279577027	-22.713508215221125	1.6251678528159417	-0.7089020828281569
51455	f99y	ti-05	04	228.0	2.079765284253062	0.9723122923137418	-0.42249559982274326	21.45006479964051	-0.16874375690022766	-1.0096186911694536	-0.24513304615379167	-19.097366353086947	0.14031566960483474	-2.0466651609198063	-0.010344006979416155	0.09489507312385234	-22.824865640605253	21.99988149213151	-20.380546177705586	-22.707214451127562	1.6193353144259248	-0.7073329589960515
51456	f99y	ti-05	04	228.5	2.079679273827229	0.9723805045115419	-0.4234714366957923	21.449658176026265	-0.16896932089918965	-1.009446190128382	-0.24388150496167307	-19.097554173810334	0.1406681558980462	-2.0464977855710127	-0.010011887004151695	0.09489525324239116	-22.824317600693554	21.998567243842015	-20.379183033901533	-22.706252746199098	1.6193842099404812	-0.7076855023570836
51457	f99y	ti-05	04	229.0	2.079251510681898	0.9722682707816132	-0.42110757896743817	21.44879675142151	-0.16908643932115133	-1.0091646242078538	-0.2453526805442051	-19.09678681708373	0.14108181092384728	-2.045418530602653	-0.010335772554064697	0.09685241719682235	-22.825089024327788	21.999957443235687	-20.37930875023309	-22.704739399605785	1.6206486930025967	-0.7047819563700983
51458	f99y	ti-05	04	229.5	2.0785354190512133	0.9719158219390024	-0.42038072366006624	21.448910030760263	-0.16978929381182692	-1.0088290936816804	-0.24694709251442756	-19.095578137038853	0.14119878582866363	-2.0443888372587344	-0.010539714396295545	0.1023679790564172	-22.824335172788434	22.0004451290392	-20.379944831218126	-22.698360326335834	1.6205002978210743	-0.6979151972966342
51459	f99y	ti-05	04	230.0	2.076728237018917	0.9723535294701815	-0.416877227086359	21.448646520693057	-0.17017180437471735	-1.0085430728678502	-0.2478303186874452	-19.09481649379278	0.14133923505981935	-2.0440176460351656	-0.010726729553727105	0.10550532263503574	-22.824894379804363	22.00412282307688	-20.380022454662974	-22.697405195739304	1.624100368413906	-0.6932823726624235
51460	f99y	ti-05	04	230.5	2.0766211669206553	0.9721424097009347	-0.41678313666495875	21.44642870104807	-0.17041945587537577	-1.0086507648738567	-0.24742911354594943	-19.09392482986056	0.14179404504150928	-2.042963379707058	-0.010676530506535858	0.10820362972369806	-22.821637084056714	22.001787974084046	-20.37863011911423	-22.690452197625955	1.623157854969815	-0.6886642235419096
51461	f99y	ti-05	04	231.0	2.0775057222377176	0.9719700920378446	-0.41378414350745757	21.447728570428406	-0.1705106731413845	-1.0083204217128081	-0.2467607719862884	-19.092414900983336	0.14229545385867692	-2.040771713915556	-0.010661087658680493	0.11004588201698881	-22.820515562349797	22.005914518958793	-20.37571131396514	-22.684396759669326	1.6302032049936521	-0.6784822407105331
51462	f99y	ti-05	04	231.5	2.077168852161329	0.9719493172383648	-0.41465004725620475	21.444713062259094	-0.1707343589409016	-1.007387568532243	-0.24540815351008138	-19.09284272483341	0.14291673594175833	-2.0376426858521004	-0.010556476333887501	0.10675868677070761	-22.819165479480894	22.002012332241254	-20.37345606987488	-22.683437102734846	1.6285562623663736	-0.6814247704935923
51463	f99y	ti-05	04	232.0	2.076344516059033	0.9718260495849115	-0.4131275140716676	21.44351705870475	-0.17103808871107984	-1.00718775020609	-0.246685686982383	-19.092197880005386	0.1437963850722704	-2.0356903580313066	-0.010999641448381618	0.10891933650223515	-22.815591821958577	22.002215594217994	-20.37331302083267	-22.677017968876996	1.628902573385325	-0.6748023746590022
51464	f99y	ti-05	04	232.5	2.075779175343457	0.9717412413744148	-0.4126812701406537	21.442454982522275	-0.17136355476006246	-1.0067105926119073	-0.2433991272287547	-19.09102787022167	0.14441410054390807	-2.0352457590907242	-0.010965563184694525	0.11059610968209227	-22.81702338376313	22.001514953756036	-20.368087044278486	-22.676859421013	1.6334279094775503	-0.6753444672569628
51465	f99y	ti-05	04	233.0	2.07540073499746	0.9715203380456223	-0.4129778927131618	21.439881851709767	-0.17146302856114237	-1.0064455200384557	-0.24533897720947492	-19.089693965156453	0.14488235995565982	-2.0351878250091	-0.0112120040887843	0.1118119566262932	-22.81686808307142	21.998424297042227	-20.36805913100987	-22.676055220545553	1.6303651660323588	-0.677630923503326
51466	f99y	ti-05	04	233.5	2.0747585400385233	0.9715058990534373	-0.41225651173771316	21.440774596079628	-0.17149985125235045	-1.0058351749989443	-0.24611790043341406	-19.090287716552442	0.14531481896262427	-2.0341725653546585	-0.011118086317095694	0.11347101397885388	-22.814967977989625	22.00002398339535	-20.368425824274524	-22.672029075644	1.631598159120827	-0.67200509224865
51467	f99y	ti-05	04	234.0	2.0748260811178425	0.9716158547914304	-0.41101307135443266	21.441912112831123	-0.17152467244497896	-1.0056531088002276	-0.24738529545864077	-19.08972407719953	0.14592621041006984	-2.0321514099830904	-0.01111375026408431	0.11274059425520197	-22.81353099499927	22.00251489626812	-20.368360943493308	-22.6692294798734	1.6341539527748132	-0.6667145836052804
51468	f99y	ti-05	04	234.5	2.0748347690228206	0.9717427113358725	-0.41254394882035905	21.442446802856427	-0.1717141882884062	-1.0055501140550693	-0.24902818722152215	-19.09068750997897	0.14644628396687054	-2.0286906765565873	-0.011335587218923554	0.1141359536188033	-22.813217849126474	22.00164556537194	-20.370533715577096	-22.66427339026036	1.631111849794845	-0.6626278248884176
51469	f99y	ti-05	04	235.0	2.0740231110484153	0.9717039440041889	-0.41302496726612564	21.44112341801256	-0.17209688987758903	-1.0051422771473724	-0.2493181272444392	-19.090074493212914	0.1469798081992162	-2.027235307921841	-0.011087174003071477	0.11136710312726752	-22.813204139965823	21.999802394750624	-20.3696519792831	-22.66613640771505	1.6301504154675257	-0.6663340129644268
51470	f99y	ti-05	04	235.5	2.075224454842784	0.9716951796451435	-0.4127229809823714	21.43948687067238	-0.17234835050113032	-1.0046530353506298	-0.24921219070194794	-19.088035793765734	0.14755280899014497	-2.026695577848322	-0.011596649040125619	0.11172744499223941	-22.8119202529711	21.99845906933515	-20.366696561329295	-22.663260580024524	1.6317625080058562	-0.6648015106893723
51471	f99y	ti-05	04	236.0	2.0777215643241846	0.9715127760919443	-0.4171965708759476	21.439774141030934	-0.1726665283318115	-1.0041848098760506	-0.2484826264883255	-19.089707346347673	0.14847041353866283	-2.0263596969146698	-0.011717754776439174	0.10962772034766696	-22.810170966710682	21.99409034624693	-20.366570897505195	-22.660899133729938	1.6275194487417366	-0.6668087874830064
51472	f99y	ti-05	04	236.5	2.079153398869748	0.9715702813962398	-0.41506352493307563	21.438778318580496	-0.17292696454513828	-1.0035186014770594	-0.248536701069212	-19.08853705936266	0.1494799404047225	-2.026882139879561	-0.011602398455884101	0.11117050048721981	-22.808508174798252	21.99528507504366	-20.364039386049345	-22.65666881377673	1.6312456889943157	-0.6613837387330683
51473	f99y	ti-05	04	237.0	2.079246068295446	0.9716425103052266	-0.4175388571536252	21.438152833592845	-0.1737720854744429	-1.0031855519219517	-0.2470256582424588	-19.088726698823187	0.1503465961605917	-2.0280656981097147	-0.011973269697408643	0.11127881458026544	-22.809053390136686	21.992256486744445	-20.362363398301447	-22.658567475068097	1.6298930884429979	-0.6663109883236515
51474	f99y	ti-05	04	237.5	2.0812012143447647	0.9714272760347236	-0.4189481470041715	21.43644053850724	-0.1746312853097081	-1.0027984880805427	-0.247237388193327	-19.088593558523588	0.1509476501650133	-2.0269933548891994	-0.012130432974154899	0.11440817331061146	-22.807260016682747	21.988919667537793	-20.362313069942154	-22.650774416890723	1.6266065975956394	-0.6618547493529299
51475	f99y	ti-05	04	238.0	2.0817862152895827	0.9714174949967584	-0.41736481705015216	21.435273530529802	-0.1748801971543649	-1.002796090195465	-0.24739671929252557	-19.089152286622102	0.15150622474694245	-2.0256985678229773	-0.011904582433407786	0.11325034839602534	-22.809148040487706	21.98932620847641	-20.362719068517517	-22.65171462705848	1.6266071399588924	-0.6623884185820721
51476	f99y	ti-05	04	238.5	2.082600282451234	0.9713152277820359	-0.41770885914174705	21.43483327411659	-0.1764878894233519	-1.0030569767089874	-0.2466032953228819	-19.08786199002753	0.15176369183291666	-2.023880447108329	-0.011937022832759341	0.11446168997080997	-22.80960756221233	21.988439642756877	-20.362246459649835	-22.648363059731373	1.6261931831070413	-0.6599234169744967
51477	f99y	ti-05	04	239.0	2.083576403446273	0.971525214405891	-0.4167057370771222	21.43444385249912	-0.17798747231101344	-1.0030144936946646	-0.24850148556526927	-19.087198263184987	0.15178443475180334	-2.022876587458477	-0.012147271290082964	0.11528405065816452	-22.809791904812386	21.98926332982789	-20.364917280004132	-22.645955309456507	1.6243460498237567	-0.6566919796286186
51478	f99y	ti-05	04	239.5	2.08497274943712	0.9715327504919337	-0.4173969923335454	21.434139427280748	-0.17887956033067856	-1.0029563888478725	-0.24683730341350418	-19.086849970036088	0.15207137248901742	-2.0216530518271507	-0.012368019171320332	0.11486360627387147	-22.808197493641156	21.988275185439136	-20.363451850139125	-22.642382208928634	1.624823335300011	-0.6541070234894981
51479	f99y	ti-05	04	240.0	2.085452076815704	0.9715526456819084	-0.41631792875036383	21.43278764925908	-0.17951953001715595	-1.0027192653185244	-0.24318411170751147	-19.086731305276718	0.15269132715666228	-2.021559146280252	-0.012311897062518602	0.11255446905219062	-22.807888163845067	21.988022366190624	-20.359462885163246	-22.643752661319944	1.6285594810273771	-0.6557302951293202
51480	f99y	ti-05	04	240.5	2.085255049684087	0.9715398042606107	-0.4133929192580477	21.43066793564396	-0.18073617732277913	-1.0025615800874512	-0.24217129070025323	-19.08774947270271	0.15291773914351703	-2.021124763777406	-0.012683965885774097	0.11708715522365533	-22.80686942442567	21.988814820646525	-20.360300781669675	-22.63833594918111	1.6285140389768493	-0.6495211285345839
51481	f99y	ti-05	04	241.0	2.084454755932159	0.9717718170623767	-0.41574549429561636	21.431296280436037	-0.18376513608677988	-1.0020826907840144	-0.2397602993570599	-19.088103264540667	0.15306825625848455	-2.0202907728552075	-0.012714483344313708	0.11755472152397205	-22.80646963647988	21.9873226032028	-20.360643134510035	-22.637465415223268	1.626679468692764	-0.6501428120204693
51482	f99y	ti-05	04	241.5	2.083433684365953	0.9717638609362305	-0.41397585889132255	21.430971056062127	-0.18509563868310877	-1.001921447765421	-0.2392287593354825	-19.087551809440416	0.15358332668827218	-2.020236801136526	-0.012996870190683147	0.11615834561005098	-22.80769956000767	21.988759058107036	-20.36021432853616	-22.641341201358873	1.6285447295708764	-0.6525821432518377
51483	f99y	ti-05	04	242.0	2.081689009107689	0.9718272364963192	-0.412329738068102	21.429616739441613	-0.18650491575328942	-1.0017730085943526	-0.2383570777816212	-19.086831951142745	0.15440562544994116	-2.0204779436155227	-0.013034035813072506	0.11373807757464538	-22.808028469987992	21.98911423786983	-20.35906132782207	-22.646113362734255	1.6300529100477625	-0.6569991248644236
51484	f99y	ti-05	04	242.5	2.079513436513402	0.972127068261194	-0.4125020292266207	21.426814863231666	-0.18794729461150392	-1.0014198179774343	-0.23807066016171616	-19.087251120106032	0.15454930146328105	-2.0190258741120157	-0.013048911053591968	0.11188007814643039	-22.808875989408808	21.986439902266238	-20.360139591393406	-22.649557259914584	1.626300310872832	-0.6631173576483462
51485	f99y	ti-05	04	243.0	2.0773384215526693	0.9724140882299791	-0.4134612362507956	21.423413839487804	-0.18885519080524935	-1.0015133478239227	-0.23805595915067518	-19.087757939842678	0.15493504951936307	-2.0182493634462895	-0.013089889995145135	0.11211959626538061	-22.81001986241925	21.982366691466986	-20.361247388103163	-22.651901098042636	1.6211193033638231	-0.6695344065756501
51486	f99y	ti-05	04	243.5	2.0769397808549046	0.97190095649213	-0.40951119221794974	21.42157242201774	-0.19008641092841913	-1.001344707869877	-0.23705654468074686	-19.088317390989562	0.15538385965843715	-2.0179814064824613	-0.013295264695567827	0.11456191622464179	-22.811508655974713	21.98396218629192	-20.36142119481017	-22.651283630073195	1.622540991481749	-0.667321443781276
51487	f99y	ti-05	04	244.0	2.077597882154295	0.9719852540814592	-0.40998109872007005	21.420667308743166	-0.1909300356385247	-1.0012732231846886	-0.23754929923507923	-19.08777532464946	0.15557619961709254	-2.0178827614203123	-0.013652746308333063	0.11215667402142913	-22.8118294625636	21.982671464104556	-20.361951683090663	-22.653610414116525	1.620719781013893	-0.6709389500119691
51488	f99y	ti-05	04	244.5	2.0771800899959523	0.97201506450972	-0.40803294841536963	21.420100902432452	-0.19157110278381376	-1.0007594625658953	-0.23597607055668557	-19.0870290225526	0.15592874871334006	-2.0178001125680685	-0.013712732439205438	0.11204349332196786	-22.81300541436658	21.984083018526803	-20.359406909745655	-22.65529467605593	1.6246761087811485	-0.6712116575291276
51489	f99y	ti-05	04	245.0	2.0771928253597682	0.9716191805085118	-0.40650061101070945	21.4188225442502	-0.19197578305588184	-1.0004124202102822	-0.23565193579287655	-19.08709258958	0.15669089931993013	-2.016026951917878	-0.013811795234735491	0.10901629426331028	-22.812458462357416	21.983941113748003	-20.35844182931911	-22.65608808988695	1.6254992844288942	-0.6721469761389471
51490	f99y	ti-05	04	245.5	2.0764997803865732	0.971578695463123	-0.4080317592834269	21.41922080918603	-0.19252758633865355	-1.0003751625938517	-0.23540616159180008	-19.088029361039823	0.15720678057947757	-2.0144160345025113	-0.013846094082717933	0.10937360838944031	-22.81350615741368	21.982767745365727	-20.359131490984648	-22.655894897222897	1.6236362543810792	-0.6731271518571695
51491	f99y	ti-05	04	246.0	2.0768529064331314	0.9713175063642224	-0.40750956757748436	21.418886603521223	-0.19284451737787067	-0.9995195823626941	-0.23170268467488653	-19.087283326001234	0.15775570414463022	-2.0124850408589485	-0.014286397187449165	0.11033718475921407	-22.814702125039506	21.98269454230796	-20.353594406272055	-22.654283471893557	1.6291001360359054	-0.6715889295855959
51492	f99y	ti-05	04	246.5	2.0761488511786976	0.9711177640602741	-0.4046560560177121	21.41889718657399	-0.19340590096669216	-0.9993912248542388	-0.2296971336441825	-19.087235842673696	0.15874018974132542	-2.0109358137647173	-0.014401898312050446	0.11124219772487508	-22.81562756338826	21.985358894616553	-20.350989912397484	-22.653574226561457	1.634368982219069	-0.6682153319449036
51493	f99y	ti-05	04	247.0	2.075584332678171	0.9712170450060369	-0.4036680995698332	21.419440277182144	-0.19352646463381157	-0.9990521784108046	-0.22997775619506636	-19.086522471293506	0.1589959641584005	-2.0091489063437136	-0.014258611417793646	0.11411963665206991	-22.81375799896399	21.986989222618348	-20.350082906374787	-22.647461547395256	1.6369063162435609	-0.660472324776908
51494	f99y	ti-05	04	247.5	2.074758572745068	0.9713201283776243	-0.4031469714455578	21.418884905225948	-0.19406123841158307	-0.9989709956688075	-0.22733063465240477	-19.086690003184167	0.1592592656376442	-2.0087582014421286	-0.014582123564821761	0.11187326912391915	-22.815948277078434	21.987058062158013	-20.347793606279318	-22.652656760216395	1.6392644558786955	-0.6655986980583819
51495	f99y	ti-05	04	248.0	2.075800191251096	0.9715080492519365	-0.40246755893047503	21.418021179210612	-0.195394609693815	-0.9987875702364833	-0.22743191819943795	-19.085256092738085	0.1595628338451416	-2.0082437131907054	-0.014918262054976456	0.11367591949879599	-22.81805585757443	21.987061669532075	-20.34730735702268	-22.65174172207022	1.639754312509396	-0.6646800525381451
51496	f99y	ti-05	04	248.5	2.0762728386563656	0.9716368186072686	-0.4014138632578777	21.415207994562273	-0.19713785478474283	-0.9984452306375934	-0.22914523548317808	-19.08438245459918	0.16017766736013223	-2.0077494184689257	-0.014887269130577183	0.11373958039346216	-22.818801000559084	21.985430949911663	-20.348933108144564	-22.65142526910876	1.636497841767099	-0.6659943191970967
51497	f99y	ti-05	04	249.0	2.0762955294250203	0.9713374319767774	-0.4028960437884869	21.414136554804298	-0.19776034348254584	-0.9984945080874255	-0.22994611336453513	-19.084140116802452	0.160526992800659	-2.0083560830346547	-0.014997474094116421	0.11407920271849836	-22.818539395984182	21.982577942992588	-20.3498140889363	-22.651518220969432	1.6327638540562894	-0.6689402779768443
51498	f99y	ti-05	04	249.5	2.0758147660496	0.9711373801340416	-0.40138731024460006	21.414481057885	-0.1983457613049234	-0.9982594529361313	-0.2300223831215822	-19.084056259151986	0.16089479008397276	-2.0082514314049362	-0.01520449042421633	0.11437624881093957	-22.816380912290196	21.98423112777444	-20.34978906643065	-22.649645819258808	1.6344420613437904	-0.6654146914843686
51499	f99y	ti-05	04	250.0	2.0740148287158613	0.9714759871053396	-0.39976777331396424	21.41325841400893	-0.20058618043093374	-0.998187136358836	-0.2303486009194705	-19.08439434817718	0.16128799187059462	-2.007578562409973	-0.01488287579757425	0.11463450283930388	-22.816829272141497	21.984966627800304	-20.352228274015825	-22.65064137879388	1.6327383537844788	-0.6656747509935741
51500	f99y	ti-05	05	0.5	2.445975362492033	0.8698933970681962	-0.39496649287762886	21.9344912444232	-0.020816592380497136	-1.0677380372052263	0.1937172999999996	-19.067465013543654	0.010993814674952198	-3.2141721920809423	-0.17781054583731676	-0.04864504764181072	-21.804590308317398	22.409418148613767	-19.951308528454426	-22.799242731385437	2.458109620159341	-0.38982458277167
51501	f99y	ti-05	05	1.0	2.522057133524538	0.9543890860898662	-0.5390588161886553	22.21619828393882	-0.10920528913543655	-1.077557278521351	-0.7387947418578709	-19.13927871733589	0.034121458446303356	-2.7905313519757806	-0.008022863613766737	0.1844375779477366	-22.337347766093046	22.63152855384003	-21.030714568404246	-22.42940727021032	1.600813985435785	0.2021212836297117
51502	f99y	ti-05	05	1.5	2.1645846771146315	1.017832535737048	-0.7946312493398889	22.433232321542373	-0.08131277794170536	-1.0659524795365563	-0.4702370267834371	-18.83313428138942	0.07499291657151963	-2.1866301793681138	-0.06765868724506054	0.25187146056405363	-22.70872218997542	22.656433607939533	-20.375643649079596	-22.546554918909905	2.2807899588599376	0.10987868902962816
51503	f99y	ti-05	05	2.0	2.015449273183556	1.0091420074888464	-0.4157493799872529	22.240115452517525	-0.06736367402700764	-1.0654925720044617	-0.5279269964204905	-18.836835475621417	0.07340673532186105	-2.1846757617909494	-0.0014256176410133868	0.1995313722673681	-22.33702279477374	22.83350808001912	-20.424211982751515	-22.30814352875478	2.409296097267603	0.5253645512643388
51504	f99y	ti-05	05	2.5	2.0692818670995323	0.9472497619901211	-0.5118330188416192	22.11274866687911	-0.0656499959250186	-1.078371175416932	-0.7452592979877052	-19.05573814797111	0.07662072861297001	-2.3867333132170176	0.016339266360606525	0.19306922897413453	-22.444125342574885	22.54816541002761	-20.868397888687795	-22.552168293357628	1.6797675213398158	-0.004002883330016971
51505	f99y	ti-05	05	3.0	2.288915652113873	0.9455343953367323	-0.49336370528255796	22.063991624176758	-0.06255004447392183	-1.0964839587210538	-0.6116673741013383	-18.93934427129807	0.06065439746303376	-2.4639376978967493	0.05266205986934352	0.38606839645740426	-22.49612657425111	22.516162314230932	-20.649391251131348	-22.23241816370724	1.8667710630995842	0.28374415052369173
51506	f99y	ti-05	05	3.5	2.429149208797285	0.947728829359277	-0.32755520343699684	21.9946839275672	-0.06307287073679377	-1.1235127231657482	-0.7880253322901442	-18.991254521894795	0.06271153304324598	-2.4572323416938477	0.03169071196631426	0.33056042780620803	-22.65629331580624	22.61485755348948	-20.903153915044236	-22.322125308930282	1.7117036384452433	0.2927322445591969
51507	f99y	ti-05	05	4.0	2.5088862513224988	0.9314485532504782	-0.5523301208022628	22.063412098072014	-0.056130837610340975	-1.1230797232791587	-0.7697513581955064	-18.955204175430204	0.06587470322362966	-2.402730529684512	0.042739092788081585	0.28023413370379274	-22.64905210285214	22.44253053052023	-20.83829139129158	-22.219923154722277	1.6042391392286497	0.22260737579795276
51508	f99y	ti-05	05	4.5	2.4972418300307075	0.9505405036647546	-0.508934722138449	22.11820526102324	-0.05647653606060606	-1.1353434517135987	-0.8902878584876013	-18.985169233443408	0.06273223863143867	-2.335653109537053	0.06714867355191491	0.3649974281498056	-22.615720386465036	22.559811042549544	-21.004544841073773	-22.021985564269663	1.5552662014757708	0.5378254782798813
51509	f99y	ti-05	05	5.0	2.4912181697641813	0.950864447705545	-0.46452683830529046	22.105491641491398	-0.05385869938508604	-1.1367061033906944	-0.80059795866093	-18.977300416826008	0.06828880571803696	-2.2838880169279796	0.05069954906666665	0.3303459339617586	-22.71265495602294	22.591829250891653	-20.900174372544683	-22.124279320158315	1.69165487834697	0.4675499307333375
51510	f99y	ti-05	05	5.5	2.4133380657413297	0.9465249941871442	-0.5337146995420533	22.186546018341474	-0.049845571381158076	-1.133017132581498	-0.7916776829066633	-18.957709035892165	0.06733607579633172	-2.25928480034464	0.039140097067960254	0.16779735384415687	-22.718358313268656	22.599356312986565	-20.864913346965153	-22.35736759695985	1.7344429660214118	0.24198871602671446
51511	f99y	ti-05	05	6.0	2.3500647737731035	0.9462595784932014	-0.5940078767357123	22.170509043180367	-0.04673065530295303	-1.1336911501232207	-0.7534856600005312	-18.95671617033142	0.0692890952177077	-2.2680871923093258	0.026165262032133	0.1210139817750163	-22.667191916826003	22.522760744937855	-20.821334540540416	-22.438035091555076	1.701426204397439	0.0847256533827796
51512	f99y	ti-05	05	6.5	2.291961025240002	0.9385195442718292	-0.6952337198305052	22.19078234096159	-0.045065411602085326	-1.1172639922557166	-0.7235094157858307	-18.91364669699052	0.06826664049339744	-2.2962712074669382	0.034601711225302735	0.11679572127250613	-22.70611004795052	22.434068165402913	-20.73121887614075	-22.55902279767965	1.7028492892621614	-0.12495463227673653
51513	f99y	ti-05	05	7.0	2.252161165032323	0.9489840655112446	-0.690496687876718	22.12816623759446	-0.046016038831375776	-1.1155875104329418	-0.7481879845811702	-18.92637776404443	0.07139700410493492	-2.30328194394974	0.03448435732891742	0.11811428776108483	-22.67770627902212	22.386653615228987	-20.764772293784986	-22.576228412849535	1.6218813214440004	-0.18957479762054774
51514	f99y	ti-05	05	7.5	2.1784239438314983	0.95757258860524	-0.7412495248781285	22.03477724191687	-0.04885801074694675	-1.128020721563485	-0.7014161843449086	-18.955985274232162	0.06997222154132862	-2.3590454780459233	0.027353961252088617	0.18809539807848	-22.70913492110657	22.25110030564398	-20.764307969346177	-22.67430709599043	1.4867923362978033	-0.42320679034644826
51515	f99y	ti-05	05	8.0	2.208700755238209	0.9694371317686422	-0.6827623327378112	22.020626252190883	-0.05135504897882806	-1.12141340993746	-0.7600888379983265	-18.97188022048279	0.06742345084554252	-2.409823084157903	0.019854283728967498	0.1588098608409016	-22.730533041746334	22.307301051221714	-20.837314066551865	-22.75299122609616	1.4699869846698483	-0.4456901748744464
51516	f99y	ti-05	05	8.5	2.21629448389936	0.9799104102332394	-0.6794670315999729	22.01157612105072	-0.048936987588716646	-1.1198936319414086	-0.6534051266772133	-18.959124180741448	0.06967119324621004	-2.4293625079516836	0.024135286157470643	0.2022562306909918	-22.712690812505688	22.312019499683984	-20.711688733702577	-22.69936731970955	1.6003307659814077	-0.387347820025564
51517	f99y	ti-05	05	9.0	2.1899512740953186	0.9800360206100842	-0.7405034212325616	21.968010128354926	-0.05191893459581474	-1.1199175273943067	-0.6005851998087947	-18.96272969177112	0.07091423144557751	-2.4208682156469084	0.020895430954677434	0.21439969997627595	-22.693204016889734	22.20754272773245	-20.664237122124458	-22.68882582751037	1.5433056056079906	-0.4812830997779223
51518	f99y	ti-05	05	9.5	2.1642778867621333	0.9888068632877018	-0.7477809493731611	21.946101471326084	-0.05561597104416687	-1.1174774660974596	-0.5261706551808308	-18.988970080889032	0.0703609191942964	-2.419702096473564	0.017995769307154578	0.21716073065748626	-22.660441099833207	22.187127385240625	-20.617873254017194	-22.680708809579997	1.5692541312234312	-0.49358142433937147
51519	f99y	ti-05	05	10.0	2.174414452928616	0.9900936575611853	-0.7492661344952201	21.95602690407903	-0.05538927901347991	-1.1166311921277883	-0.5480336533836839	-18.97553321797323	0.06781687292723072	-2.4228783047833007	0.03328719229547483	0.21618659654142794	-22.65262524968132	22.196854427145	-20.62777046957095	-22.651615312699104	1.5690839575740476	-0.454760885554105
51520	f99y	ti-05	05	10.5	2.2046610187435647	0.9879545339532159	-0.769093183371329	21.88052540646295	-0.06033495735575391	-1.1154521443763177	-0.5631968143737441	-18.96978040474702	0.06949984118310905	-2.4569685918731916	0.037063004905194374	0.22736383995103482	-22.684976652356973	22.099386757044837	-20.639264479669727	-22.67285738063037	1.4601222773751097	-0.573470623585532
51521	f99y	ti-05	05	11.0	2.2146971110261315	0.9918143217124398	-0.7103700844765044	21.894858708644765	-0.06043404475189757	-1.1129722743684454	-0.593121370926763	-19.01174911336114	0.0672544469203459	-2.4432721328408373	0.03942466159545743	0.25946039387681746	-22.66114214743033	22.1763029458807	-20.711022356487902	-22.590832113772763	1.4652805893927976	-0.41452916789206284
51522	f99y	ti-05	05	11.5	2.2095660165682682	0.9929432303923047	-0.6547920275437762	21.858418830018	-0.06335821502079769	-1.115061270399349	-0.5964917875088052	-19.01393402421365	0.06623116415503782	-2.4186165220025044	0.043583469046576756	0.304975873602026	-22.674274831717607	22.19657003286653	-20.722614132987562	-22.534765994503243	1.4739558998789661	-0.33819596163671406
51523	f99y	ti-05	05	12.0	2.196840907595071	0.9965829805582109	-0.6937021030361429	21.870337113076275	-0.061532050027166975	-1.1143038700140748	-0.5769396617062348	-19.034339777326323	0.06920903024363981	-2.399957592917464	0.04010686957677392	0.29997189057361334	-22.67452831660293	22.173217990598342	-20.71790632883016	-22.537566241774936	1.4553116617681816	-0.36434825117659386
51524	f99y	ti-05	05	12.5	2.19277059585415	0.9963256916376262	-0.6601736103134577	21.82513200209707	-0.06373029382901325	-1.119832056400214	-0.5852953840182262	-19.027567301188352	0.06967107897338037	-2.3862354393182423	0.03618360346154834	0.31038488741390685	-22.668743778012498	22.16128408342124	-20.726753956462424	-22.515640130601135	1.4345301269588155	-0.3543560471798948
51525	f99y	ti-05	05	13.0	2.174373660192675	0.9985459139064568	-0.6726327652603077	21.812836835073785	-0.06360511185054173	-1.1193306632911704	-0.571278944160907	-19.055036022454278	0.07031668426312691	-2.3762222921851253	0.0396246617514095	0.3183029038324262	-22.65922703853507	22.138749983719933	-20.738934057493772	-22.503148104943687	1.399815926226161	-0.36439812122375415
51526	f99y	ti-05	05	13.5	2.177084818650533	0.9993667603878315	-0.6747296330212939	21.804930443860997	-0.061087552842063575	-1.117490404704489	-0.5431229390601967	-19.060962420450316	0.07101691429995102	-2.347450780642675	0.03915828054153229	0.29321127656198015	-22.658216163565527	22.129567571227533	-20.711646402757115	-22.496212568454155	1.4179211684704178	-0.36664499722662214
51527	f99y	ti-05	05	14.0	2.1783841481471367	0.9979818710712006	-0.6049238801531687	21.809167384366745	-0.06446769681760448	-1.1128496514158244	-0.5226760411938901	-19.042602842461076	0.07171559222845535	-2.327468575534917	0.041391317387166546	0.26077758894905845	-22.663782200218517	22.202225375284776	-20.67088063965994	-22.51069772127007	1.5313447356248346	-0.3084723459852938
51528	f99y	ti-05	05	14.5	2.1935922221071453	0.990587867701473	-0.5590992705108748	21.826979205062493	-0.06553855219172687	-1.1091721398708039	-0.5229454701736334	-19.02935847076163	0.07079447848282257	-2.3172305693514974	0.0424235678841796	0.21493972667503203	-22.670881882590642	22.25846780225309	-20.65622015451497	-22.53715693527578	1.6022476477381211	-0.2786891330226915
51529	f99y	ti-05	05	15.0	2.2074338834884215	0.9887150201561502	-0.5794883627199702	21.842645209262802	-0.06554129145517314	-1.101565340424687	-0.5168074181183338	-19.021951989058845	0.07025008628797534	-2.290483914348842	0.03981108033928191	0.2258387941004884	-22.658676577756538	22.25187186669898	-20.635615952769065	-22.47607673417719	1.6162559139299155	-0.22420486747821045
51530	f99y	ti-05	05	15.5	2.1938317822595663	0.9881457792694082	-0.6122813186014543	21.871612448887955	-0.06557419383003071	-1.100967119123977	-0.470362854326935	-19.005960798092925	0.07149385557371722	-2.2522039787916035	0.04491349263593322	0.24963914011964816	-22.65085126507495	22.24747690955591	-20.57137110980015	-22.41467082885141	1.67610579975576	-0.16719391929549943
51531	f99y	ti-05	05	16.0	2.179499929803019	0.9856426479614803	-0.6003603314905793	21.880207882209998	-0.06514390500897269	-1.1052206100679174	-0.4788599185546126	-18.990456008604212	0.07074568120052581	-2.2407235744781717	0.04626092769279795	0.2341587358283539	-22.668929830305924	22.265490198680897	-20.56893476103519	-22.449733811459925	1.6965554376457064	-0.1842436127790279
51532	f99y	ti-05	05	16.5	2.1389708620538554	0.9861565474251502	-0.5857244229911663	21.90458965445211	-0.0658427185669663	-1.1039915819710004	-0.47086827185406305	-19.000668993183474	0.06875674177624012	-2.2215644485068937	0.045291057723868676	0.18101954500769482	-22.669803952338764	22.305021778886093	-20.572614823799263	-22.52608693606024	1.7324069550868302	-0.2210651571741451
51533	f99y	ti-05	05	17.0	2.1049316232341693	0.9845366549910021	-0.5871968494916029	21.88792127375998	-0.06729264445667903	-1.102300741189405	-0.4739984664735869	-18.996009114179135	0.06856587762496719	-2.2126096937802266	0.048085845194860005	0.1676889973482549	-22.654049508679194	22.285261079259378	-20.57103508867384	-22.545952736682136	1.7142259905855397	-0.2606916574227576
51534	f99y	ti-05	05	17.5	2.0964263646412533	0.9889782596811058	-0.5805207204434883	21.908236680146228	-0.06618685715086847	-1.099144967647048	-0.45927142027794293	-18.999710179629744	0.06708235005290179	-2.1905036500095236	0.04400666266620513	0.1560674304982311	-22.65746210229812	22.316694219383844	-20.5572310746527	-22.551465294501952	1.7594631447311428	-0.23477107511810758
51535	f99y	ti-05	05	18.0	2.103215327801678	0.9857086937805394	-0.5763532350095428	21.920437831863882	-0.06481244121132534	-1.0996695646482186	-0.4562870940990369	-19.00573927722894	0.0674520736618954	-2.1789184480773316	0.04425461082058635	0.18530852790347707	-22.66365862801856	22.32979329063488	-20.559056303525626	-22.50979860957015	1.7707369871092524	-0.18000531893527238
51536	f99y	ti-05	05	18.5	2.0901955309070788	0.9821848857206198	-0.5668694565542817	21.91970261581387	-0.06425813555301249	-1.0973286231639856	-0.44942015559602466	-18.997354632901047	0.06780579969803009	-2.1820725778072783	0.038742237446674016	0.18896451486728258	-22.65911286283842	22.335018044980206	-20.54055574751604	-22.523283157424665	1.7944622974641646	-0.18826511244445854
51537	f99y	ti-05	05	19.0	2.082742573062795	0.9793570634178657	-0.557596488680001	21.936357753429938	-0.06392312378161584	-1.0953900051246181	-0.47690636294136374	-18.99927421849317	0.06873728810339304	-2.194984833152695	0.04184977108686391	0.1832232205230455	-22.65679905336955	22.3581183281678	-20.566756422237376	-22.54396832184954	1.791361905930426	-0.18584999368173882
51538	f99y	ti-05	05	19.5	2.0732135381333245	0.9780444572730018	-0.553471344656045	21.923653696293517	-0.06494149580650883	-1.09336072545945	-0.4780580303905247	-19.00643470092251	0.06972030302081075	-2.203619964149633	0.04283885382936467	0.1509081593539947	-22.646759951508937	22.348226808910475	-20.573074649558183	-22.583419364341886	1.7751521593522916	-0.2351925554314107
51539	f99y	ti-05	05	20.0	2.062292528394678	0.9798242024107712	-0.537945644632648	21.93873803051306	-0.06580059517147069	-1.0933371616609306	-0.48436803972323134	-19.005944312460155	0.06925416638652006	-2.171553998612651	0.04181870195683554	0.12399013285078109	-22.65841649824729	22.380616588291183	-20.580195942629267	-22.601869133657647	1.8004206456619158	-0.22125254536646466
51540	f99y	ti-05	05	20.5	2.0372102406912727	0.9811093008082455	-0.5240568183333799	21.9497442598008	-0.06565527423709525	-1.0960274013943567	-0.4757197455937031	-19.01166123389445	0.07040225739855537	-2.1516948191418597	0.0408881886142041	0.10432511981943397	-22.66361421560817	22.406796742275663	-20.57866139772105	-22.632885485625117	1.8281353445546138	-0.22608874334945384
51541	f99y	ti-05	05	21.0	2.0347066835700622	0.9777310623903607	-0.5296804947439222	21.965650468527116	-0.0652521234658563	-1.0979083639448843	-0.45560440507921296	-19.005182789007254	0.07037330728379465	-2.154366267283225	0.04159120903071416	0.09938576314387404	-22.64323380512307	22.413701036173553	-20.55357437421341	-22.621916416661648	1.860126661960141	-0.2082153804880953
51542	f99y	ti-05	05	21.5	2.0385461705756396	0.976607488596225	-0.5732808364930492	21.95762407331296	-0.06805730466904777	-1.1010422936768463	-0.4394056316513583	-18.997009386298792	0.07164887438227069	-2.1568568515667157	0.04288850129637903	0.07812740144855307	-22.653232123860075	22.360950725416135	-20.533865741913775	-22.65052690210622	1.8270849835023597	-0.2895761766900833
51543	f99y	ti-05	05	22.0	2.0414881951402175	0.9757264529318036	-0.573915032713149	21.954669148342894	-0.06855042367485076	-1.1057518411733007	-0.4138081390646909	-18.990024574859497	0.07141308880347935	-2.165212118871748	0.04324730674482878	0.08057790504932195	-22.671460146735036	22.356480568561548	-20.506721889968862	-22.671358858672416	1.8497586785926856	-0.3148782901108689
51544	f99y	ti-05	05	22.5	2.0368471884816306	0.9731717071013155	-0.5822682159988164	21.944270213696743	-0.06916972843939213	-1.1029304257964014	-0.3973682877190884	-18.973177527912455	0.07166749518717846	-2.178039702977471	0.043623094666103285	0.07396609101957226	-22.65598136950286	22.335173704799242	-20.47097847468016	-22.679584698313025	1.8641952301190834	-0.3444109935137831
51545	f99y	ti-05	05	23.0	2.0477153445894642	0.9751228671003407	-0.5819484776874775	21.9490333656857	-0.06907993551420871	-1.1051722552711503	-0.3810352418884919	-18.97777888214592	0.07363323173413557	-2.194264495745421	0.03943150261921191	0.06981347882582374	-22.6608732945382	22.342207755098563	-20.459433083085635	-22.69817746424912	1.8827746720129284	-0.3559697091505569
51546	f99y	ti-05	05	23.5	2.071350713009266	0.9722746092535393	-0.5945556801683253	21.93224100596221	-0.068658152627245	-1.1021231053333005	-0.3590163361928225	-18.966799485354596	0.0725554158941402	-2.2128987959957347	0.03918433548375853	0.03980622508586421	-22.65860794316157	22.309959935047427	-20.424041663613824	-22.721165465578416	1.885918271433603	-0.41120553053098874
51547	f99y	ti-05	05	24.0	2.08246736824676	0.9721461639420012	-0.5745315341966221	21.933825557281704	-0.07020263315802927	-1.1002256875297427	-0.35551007080704244	-18.956750433928196	0.07206058372904052	-2.2210570630567514	0.039430707092521756	0.06045089061471003	-22.642818107207354	22.331440187027084	-20.41062824169397	-22.681526204310114	1.9208119453331136	-0.35008601728302935
51548	f99y	ti-05	05	24.5	2.096061471549175	0.9755332521745602	-0.567555129199135	21.926793133025633	-0.0700139727153925	-1.0967537725650145	-0.35194942548597785	-18.955492927976998	0.07258221908122536	-2.224825958621054	0.0385663999868351	0.03476038138883291	-22.628946467220942	22.33477125600106	-20.401627879662158	-22.684384172917156	1.9331433763389008	-0.3496129169160973
51549	f99y	ti-05	05	25.0	2.1127509861204588	0.9781965641134484	-0.5806055935437031	21.939151494391336	-0.06880255368260038	-1.0974002446455065	-0.3385584239557682	-18.960231167176545	0.07303000715727853	-2.232220033184576	0.03713207880040791	0.03062716082058596	-22.61700415436584	22.33674246496108	-20.39196238230314	-22.66871396180896	1.944780082657939	-0.3319714968478813
51550	f99y	ti-05	05	25.5	2.125785660783111	0.9799768822642689	-0.5529588224970704	21.945418557572157	-0.06830953792521065	-1.099283385041879	-0.33528232426303467	-18.95271495755609	0.07265198889549866	-2.223095502349031	0.03615137463952164	0.03550810109862277	-22.59381298760934	22.372436617339357	-20.382938215890718	-22.619463353437116	1.989498401448639	-0.24702673609775871
51551	f99y	ti-05	05	26.0	2.139051627547556	0.9788597079123152	-0.5661857664361609	21.952957198607642	-0.06900856683359072	-1.0989959769345985	-0.3444770221998339	-18.950761861609553	0.07204040502800656	-2.2098792814179773	0.03823478879281264	0.030951598446573157	-22.581847568024713	22.365631140083796	-20.391203022549572	-22.58348883465575	1.9744281175342238	-0.21785769457195414
51552	f99y	ti-05	05	26.5	2.13760499359694	0.9787020662435783	-0.5538734315729418	21.944437997687196	-0.0694031082897208	-1.0961212121144526	-0.33591596174471805	-18.954324688266503	0.07126363262591862	-2.213241740167328	0.04109986751022413	0.04752069739192839	-22.57098459348504	22.36926663235783	-20.384501337789477	-22.558000775153275	1.984765294568355	-0.1887341427954432
51553	f99y	ti-05	05	27.0	2.124397283372873	0.9797361333856194	-0.5516053551528871	21.94228666926327	-0.06979003345622949	-1.100495776642825	-0.330335853103062	-18.952705075655636	0.07086607820551541	-2.2063305425079673	0.043192011659030305	0.08715041976263466	-22.56620428138941	22.370417447496003	-20.38246066065224	-22.517795109102842	1.987956786843764	-0.14737766160683918
51554	f99y	ti-05	05	27.5	2.120720593539285	0.9799292976921699	-0.5836030981637086	21.943346759291572	-0.06923547283214239	-1.1054460156038761	-0.31751436674540473	-18.95628839967341	0.07118772461352599	-2.1997724863752777	0.04461263791991737	0.09201427174671838	-22.56057685063712	22.33967295882003	-20.37729653024131	-22.503001833806476	1.9623764285787217	-0.1633288749864441
51555	f99y	ti-05	05	28.0	2.12804448012064	0.9771060621008832	-0.5840197680658012	21.944816309865242	-0.06904507207947509	-1.1066524147186558	-0.3060142875149094	-18.943811380201225	0.07223704534197738	-2.195480992426135	0.04899474888794044	0.10560243443286188	-22.552086811492767	22.337902603900325	-20.353286109172288	-22.46492614047746	1.9846164947280371	-0.12702353657713417
51556	f99y	ti-05	05	28.5	2.1162680610757274	0.979368206842431	-0.571330788433059	21.952731677797825	-0.0689536657977069	-1.1080528639902514	-0.2954760648856812	-18.947065177088657	0.07323623032476168	-2.1795899344028	0.05006086082819415	0.12515012924048938	-22.54344652358863	22.360769096207196	-20.346311541437533	-22.43155740684702	2.0144575547696633	-0.07078831063982349
51557	f99y	ti-05	05	29.0	2.108936036098327	0.9817156412796639	-0.5837328776392116	21.945480157578952	-0.06782179675707126	-1.1075027880861958	-0.29812540904002177	-18.938659298916505	0.07671924330298785	-2.168043988302785	0.048037937945341856	0.14552565842299117	-22.545845930638883	22.343462921219405	-20.335390049496805	-22.411390286475008	2.0080728717226	-0.06792736525560272
51558	f99y	ti-05	05	29.5	2.1011322004571995	0.9824785141276998	-0.5672048805222085	21.958858272254083	-0.06756757238086566	-1.1099936872385028	-0.2918805910005939	-18.939537940941197	0.07913560504343832	-2.168998090527676	0.0494585682888273	0.18728251050009112	-22.557430439738035	22.374131905859574	-20.32984418651772	-22.388555251019593	2.0442877193418525	-0.014423345160018641
51559	f99y	ti-05	05	30.0	2.1087515172192477	0.982698024349182	-0.5628466525410395	21.96150944035479	-0.06811171518118758	-1.1105180069736564	-0.2737291264775865	-18.94387634082218	0.078914798273003	-2.1655657327079876	0.05022182066747396	0.18824641744082196	-22.554741456925846	22.38136081216293	-20.317320391181607	-22.373087434306292	2.064040420981325	0.008273377856639286
51560	f99y	ti-05	05	30.5	2.109485791090851	0.9827411338173409	-0.536919496300857	21.942067156261533	-0.06828296346608109	-1.1076331643940156	-0.28155811900976174	-18.94107939146833	0.07892203694263443	-2.1657395357861824	0.05052213031306607	0.21149205900379656	-22.553196948326537	22.387888793778018	-20.319631601395553	-22.347436503705005	2.0682571923824646	0.040452290073012875
51561	f99y	ti-05	05	31.0	2.106081546498386	0.9821317884643184	-0.5108762217481807	21.935953293087852	-0.06813187259104833	-1.1095643400851165	-0.2883568958897183	-18.946291038878268	0.07914686709697465	-2.1717324902191555	0.0483412346410391	0.16836139509631137	-22.55363845956948	22.40720885980399	-20.33319728034718	-22.402586773552898	2.074011579456812	0.0046220862510928384
51562	f99y	ti-05	05	31.5	2.1118149620865863	0.981658627887169	-0.49616497162123524	21.92374540545725	-0.06893164791761558	-1.1080193465461385	-0.2696825106064753	-18.93783855649669	0.07909846713409797	-2.166849054895578	0.050667037131129404	0.16347794875391175	-22.55116097569144	22.409239061723184	-20.30537359443282	-22.39205008261539	2.1038654672903654	0.017188979107793045
51563	f99y	ti-05	05	32.0	2.1216686397802142	0.9820046314166269	-0.4981129047916617	21.924477352961684	-0.07037641197778242	-1.1078032081998888	-0.25868567975013934	-18.95014200341579	0.07961348639724246	-2.1653101503140637	0.04984344826331462	0.14884433903520397	-22.55724993068834	22.40836907958665	-20.30739381694636	-22.40220365392367	2.10097526264029	0.0061654256629779525
51564	f99y	ti-05	05	32.5	2.1435535579069587	0.9833663338519854	-0.5115398410367875	21.897800954645955	-0.07186642642542823	-1.1082425306055204	-0.25554468017580195	-18.949446543170527	0.07956896625645711	-2.1790262888255185	0.04990869236297003	0.15002654056713283	-22.557183834950308	22.369627447461152	-20.305531214120823	-22.392721332938766	2.0640962333403294	-0.02309388547761415
51565	f99y	ti-05	05	33.0	2.1603188151657102	0.9810931843611255	-0.4894410570210665	21.876996239063665	-0.07167318419719179	-1.1069598152770541	-0.2616469052069446	-18.961398205284205	0.07985046484821445	-2.1816242321642525	0.04494550099864323	0.15944019902861253	-22.547288018280323	22.368648366403725	-20.32182764511718	-22.36420773525161	2.0468207212865437	0.004440631152114349
51566	f99y	ti-05	05	33.5	2.175452287024135	0.9793350454476517	-0.4882378498038295	21.86978013232617	-0.07229658953669142	-1.1092553293155558	-0.2710054074594593	-18.960339207913048	0.07901565547350803	-2.1770803931442755	0.045034457894311763	0.15206999910894312	-22.555351145510127	22.36087732796999	-20.333880878751245	-22.35987479462701	2.026996449218746	0.001002533342980172
51567	f99y	ti-05	05	34.0	2.1893348388245606	0.9795586461040378	-0.48382941002098995	21.868061324279232	-0.07222890368968152	-1.1101340270938775	-0.27225954060829327	-18.961205527218535	0.07801164336891711	-2.1739573544842816	0.04236059612338789	0.14821980460586529	-22.564520166647927	22.36379056036228	-20.337816355241472	-22.358562281578394	2.025974205120807	0.005228278783885543
51568	f99y	ti-05	05	34.5	2.2025325400137286	0.9778185915181868	-0.49478253900851094	21.862532990526848	-0.07233101522857473	-1.1107706070995815	-0.2951562099294846	-18.957869662344184	0.07810227369786339	-2.1813893282098746	0.04064074014002678	0.14671818672581602	-22.572085855770233	22.345569043036523	-20.35802522090396	-22.363583717100536	1.9875438221325616	-0.01801467406401258
51569	f99y	ti-05	05	35.0	2.2065052802501137	0.976447323004935	-0.4954995612347213	21.856902014659013	-0.07240638284642628	-1.112692134741874	-0.3012579090741146	-18.954325089137757	0.07740140274880271	-2.187098388670099	0.0405850276373805	0.14288491116570243	-22.568424895474813	22.337849776429227	-20.36328011305137	-22.365548065091716	1.9745696633778564	-0.02769828866248858
51570	f99y	ti-05	05	35.5	2.2023704138793474	0.9739536520646491	-0.49431939758860355	21.851259469578306	-0.07282658858071099	-1.1140798676205292	-0.3153477657023616	-18.959439049891433	0.07658678279742936	-2.1952282208803426	0.03845845822569973	0.13517813916326385	-22.568534599658637	22.330893724054352	-20.385106488997607	-22.38775580927067	1.945787235056745	-0.056862085216316416
51571	f99y	ti-05	05	36.0	2.2023203999616703	0.9751705700882728	-0.5180887332595028	21.85339465981517	-0.07250056089971939	-1.1147875616904788	-0.33262199191009834	-18.951878761994546	0.07645807089570056	-2.2102611131399774	0.03788944096220612	0.13373186692292494	-22.57279754806671	22.31047649664394	-20.39533080559914	-22.409116953359884	1.915145691044799	-0.09864045671594468
51572	f99y	ti-05	05	36.5	2.2100749072156103	0.9718345288543133	-0.5084269723809135	21.860693696420686	-0.07253253383401972	-1.1143790762441432	-0.34678999657600224	-18.94627798726529	0.07617573170144942	-2.21514475219775	0.0380979352010581	0.13161818025025637	-22.575256672287246	22.324101252894085	-20.403803862218005	-22.410610401818072	1.9202973906760796	-0.08650914892398731
51573	f99y	ti-05	05	37.0	2.2135512559847896	0.971909080624016	-0.4999995731319609	21.859017839388144	-0.07317379596314576	-1.1170234521527742	-0.36143137962241423	-18.951539768573543	0.07564640270905897	-2.213980792267272	0.037000607744263864	0.10606271793350065	-22.583226969019684	22.3309273468802	-20.42752199360282	-22.4405931796244	1.9034053532773783	-0.10966583274420216
51574	f99y	ti-05	05	37.5	2.2135126597876473	0.9712000242893902	-0.5025403950544091	21.86162690079855	-0.07390498496523554	-1.1168945885224413	-0.3571828408034338	-18.95275008946739	0.07573479728037887	-2.2198936324486622	0.03628194177573593	0.1211038534493258	-22.5863905432545	22.330286530033533	-20.42499770647812	-22.435385720690455	1.9052888235554128	-0.1050991906569223
51575	f99y	ti-05	05	38.0	2.206490920443544	0.9727318266275197	-0.4922032873189386	21.836817967361046	-0.07470240677133859	-1.118859929493308	-0.3569833649544629	-18.953481444559056	0.07593930424737934	-2.2277640988019014	0.035647878359166905	0.11656421459391673	-22.582463260583342	22.317346506669626	-20.428087841530786	-22.451524345988616	1.8892586651388399	-0.13417783931899052
51576	f99y	ti-05	05	38.5	2.205682201814369	0.9718538881135474	-0.49722137561853946	21.840782206313403	-0.07518835593035057	-1.118435869336062	-0.3590767430179623	-18.966387516846588	0.07588053075320002	-2.2203008969539546	0.0378750059956871	0.12550109796174613	-22.591381322573085	22.315414718808412	-20.443207954377762	-22.442623913755238	1.8722067644306506	-0.12720919494682548
51577	f99y	ti-05	05	39.0	2.202533593006896	0.9718838655960189	-0.4941822281831764	21.841634703592028	-0.07470326760251506	-1.1198688393865115	-0.34737728411424906	-18.96047572298213	0.07562015735987317	-2.234636049794365	0.037379358425221845	0.13697629756183116	-22.594463061765605	22.31933634100487	-20.426804956725537	-22.452209862566022	1.8925313842793337	-0.13287352156115162
51578	f99y	ti-05	05	39.5	2.2021186582506718	0.9687964462371519	-0.48737850866538157	21.833605345033696	-0.07425297778732858	-1.120103811872964	-0.3465867041583758	-18.96267662402577	0.07588540512254402	-2.254723854349937	0.0363277283864929	0.13200221511642127	-22.588455350129255	22.315023282605466	-20.427734712721897	-22.472730602725605	1.8872885698835695	-0.15770732012013866
51579	f99y	ti-05	05	40.0	2.213037626254541	0.9662261784011471	-0.49031019684244287	21.8277980802661	-0.07469541243025811	-1.119980133244901	-0.36149935523956356	-18.963678958652007	0.07574100107642205	-2.2729988703420494	0.03427081201502948	0.16009758014198489	-22.59216163045729	22.303714061824802	-20.444112858490307	-22.457754482387784	1.8596012033344955	-0.15404042056298195
51580	f99y	ti-05	05	40.5	2.227899926611198	0.9659954058685137	-0.48832223783597634	21.82565371042602	-0.07480285509047509	-1.1199876925613208	-0.3542390549619326	-18.962721594917618	0.07530266719669934	-2.290493348030529	0.032606487190684784	0.18920273737380808	-22.583753328450673	22.30332687845856	-20.436448530334648	-22.42453752530551	1.8668783481239117	-0.12121064684695071
51581	f99y	ti-05	05	41.0	2.234387317167374	0.9651476330159182	-0.4837781216205249	21.832373672060815	-0.07621998455293101	-1.118659157310078	-0.35026015030165203	-18.95962740424226	0.07509382427430474	-2.302150052508123	0.03215389213967651	0.19356139188182647	-22.58632497617715	22.313743183456207	-20.429672872132613	-22.428372427496395	1.884070311323594	-0.11462924404018793
51582	f99y	ti-05	05	41.5	2.2415231560274087	0.9667449652903785	-0.47819533351309546	21.82659736127661	-0.07693185157017916	-1.1185053750719711	-0.3556353233525538	-18.956837621273277	0.07540341386459189	-2.3071030789249276	0.02855349681095916	0.1963806869939002	-22.590010604041776	22.315146993053894	-20.432506757403388	-22.430656343134434	1.8826402356505056	-0.11550935008053997
51583	f99y	ti-05	05	42.0	2.251106651048742	0.9660951795992442	-0.48457617764494726	21.8197233768855	-0.07687827823259431	-1.1204697963200707	-0.35741988111562556	-18.953856977260305	0.07466691121265061	-2.310570674515843	0.029124808586686993	0.18666132075047823	-22.586076942509642	22.301242378839795	-20.433958021715945	-22.429754836639574	1.8672843571238502	-0.12851245779977916
51584	f99y	ti-05	05	42.5	2.2539313498308915	0.9658887279157349	-0.4686419126347107	21.81897289111259	-0.07613291855934781	-1.1194179384259595	-0.3695477720916082	-18.956872368531815	0.07413976242558129	-2.307992616803831	0.026761261240116567	0.20659491366428903	-22.58706236415004	22.316219706393614	-20.44783123518315	-22.407767456218572	1.8683884712104657	-0.09154774982495795
51585	f99y	ti-05	05	43.0	2.256683276247054	0.9657341953389212	-0.45818452807849414	21.810945154964653	-0.07736339931295301	-1.1187595093164069	-0.3596097285262791	-18.96011768883306	0.07431202583322585	-2.310601578275231	0.024343669335052703	0.2065262158038749	-22.59371509252671	22.31849482222508	-20.44153830015547	-22.41676350941596	1.8769565220696087	-0.09826868719088111
51586	f99y	ti-05	05	43.5	2.262087246630569	0.9652007628399463	-0.4447405349345139	21.80700961004984	-0.07781578114179026	-1.1187513600278138	-0.3645766004786358	-18.955218364121382	0.07430720063279612	-2.3166995832976474	0.021932165409562596	0.19736497119588045	-22.599141376665695	22.32746983795527	-20.44205490513683	-22.43445657672733	1.885414932818442	-0.10698673877206133
51587	f99y	ti-05	05	44.0	2.263728480823918	0.9630222791446638	-0.44829630786693503	21.797416507981346	-0.07707621401881262	-1.1190005179587463	-0.36509374332380923	-18.94948835223651	0.07480307710583248	-2.317260854692045	0.02136210479493306	0.19309476603069417	-22.59158862347181	22.312142479259073	-20.435855750432044	-22.430664126514312	1.8762867288270293	-0.11852164725523906
51588	f99y	ti-05	05	44.5	2.261538614258522	0.9655710240395415	-0.4471247836652391	21.794228044811064	-0.0773490799577613	-1.1206836509389408	-0.35632822678489884	-18.960692466115727	0.07555704989033728	-2.314748797164804	0.017759164992140804	0.19073050315013904	-22.605634035924076	22.312674285185366	-20.43949637390699	-22.45035455068808	1.8731779112783755	-0.13768026550271273
51589	f99y	ti-05	05	45.0	2.2585663428618363	0.9642878807454287	-0.43987661345218826	21.795344155265205	-0.07670327063823029	-1.1215185968684935	-0.3548679803272086	-18.970825359783294	0.07531826774473123	-2.3048062131955245	0.018387708964400548	0.18799409255824612	-22.609395078252252	22.319755422558444	-20.448596939872495	-22.449253147063292	1.8711584826859493	-0.12949772450484787
51590	f99y	ti-05	05	45.5	2.256722561556928	0.962741282390801	-0.4439343241836146	21.78260192461036	-0.07755890254284555	-1.1214218485409067	-0.3503179951297219	-18.975967807857636	0.07423713529405425	-2.2943934887736797	0.018157841203121868	0.2103302166153561	-22.610039775924225	22.301408882817547	-20.451029418777054	-22.4192226453225	1.8503794640404934	-0.11781376250495157
51591	f99y	ti-05	05	46.0	2.250830391760329	0.9614965130861668	-0.4466966551388554	21.772403517921965	-0.07754507876931097	-1.1209816313301881	-0.3565675655821694	-18.983427622412506	0.07477501093207735	-2.289961360037133	0.01795253184426525	0.2207451188662118	-22.605961480969594	22.287203375869275	-20.463746887162095	-22.40639479853592	1.8234564887071798	-0.11919142266664551
51592	f99y	ti-05	05	46.5	2.248528344235016	0.9624706439457511	-0.4280730441338753	21.77120248878459	-0.07923211387509682	-1.1233965876405871	-0.3572700805130313	-18.985592166140577	0.07529047279151488	-2.292304966719413	0.01832724432180064	0.2221909922025754	-22.60929025371695	22.305600088596464	-20.470200475377776	-22.41254863967697	1.8353996132186872	-0.1069485510805066
51593	f99y	ti-05	05	47.0	2.250256136157465	0.9618119869062276	-0.4231385898902025	21.769291326736102	-0.08034543213656212	-1.1224784047980825	-0.36307687856416876	-18.98404914473238	0.07578765208274342	-2.288198589444014	0.0178734144169074	0.22107658634082517	-22.62479205531373	22.30796472375213	-20.47416220814845	-22.423784507842548	1.8338025156036792	-0.11581978409041938
51594	f99y	ti-05	05	47.5	2.247435044720764	0.9613335761023306	-0.4326670857862275	21.760901348079752	-0.08080444953808025	-1.1236736339726319	-0.357567708757661	-18.988971633615975	0.07603451301706253	-2.281921313199974	0.015757866719503386	0.2081656217821493	-22.629789177847165	22.289567838395854	-20.474982912867283	-22.440351957824724	1.814584925528571	-0.15078411942887016
51595	f99y	ti-05	05	48.0	2.2514725869404604	0.9611405312825442	-0.41834055857198454	21.762251837422994	-0.081475712341828	-1.124625997101723	-0.3504301607042377	-18.996330237412373	0.07762736357339138	-2.2781242743516303	0.01587346062758258	0.20591266939281258	-22.638790966479437	22.305051810133556	-20.47523474398677	-22.44365652387021	1.8298170661467843	-0.13860471373665462
51596	f99y	ti-05	05	48.5	2.2515297837842185	0.9613556947166032	-0.42605544846230714	21.759564922780736	-0.08172138568971589	-1.1258964370410827	-0.3492746734241749	-18.994588889657045	0.07844664962646299	-2.2741021715961764	0.01629084217996275	0.20961362993091232	-22.643704641221447	22.29486516903503	-20.473034736185554	-22.44037255692253	1.8218304328494774	-0.1455073878874984
51597	f99y	ti-05	05	49.0	2.2514182567397665	0.9589670616960109	-0.4289849007560806	21.752357808171062	-0.08128631093235648	-1.1276791163970943	-0.35137800770265104	-18.99180015878435	0.07880543637479677	-2.266309514728541	0.017123969002120147	0.21472020220277413	-22.654221050259494	22.282339969110993	-20.473338157441656	-22.437268137043375	1.8090018116693365	-0.15492816793238262
51598	f99y	ti-05	05	49.5	2.2551831515558916	0.9544491303436131	-0.4233200286991155	21.740658790669684	-0.0810019731107709	-1.127819191889222	-0.35521345065821747	-18.99158911827203	0.0790149535241122	-2.256970363171506	0.01850153011990927	0.20766133228895198	-22.665896361919838	22.271787892314183	-20.47660878040613	-22.441520711126593	1.7951791119080518	-0.16973281881240965
51599	f99y	ti-05	05	50.0	2.258123029455513	0.9548998238215552	-0.4299278703151626	21.733390770681968	-0.08126499518422561	-1.1277422665419377	-0.35102755502992383	-18.988407406532822	0.0792919801639898	-2.2568686650356273	0.017479121371790928	0.2138415102441238	-22.672222375334602	22.25836272418836	-20.46915024312492	-22.439647379298805	1.7892124810634407	-0.18128465511044567
51600	f99y	ti-05	05	50.5	2.254866986813396	0.9522713543513082	-0.4349769019551618	21.73051229798325	-0.0821251855136094	-1.1284913099153868	-0.3539523594358263	-18.984995293325795	0.08125623200270683	-2.2579940247790145	0.017900729660295715	0.21685158966004878	-22.670920140722526	22.247806750379397	-20.46830791618791	-22.4392948593678	1.779498834191486	-0.19148810898840196
51601	f99y	ti-05	05	51.0	2.2599649063995426	0.9517269300834925	-0.4434621413033094	21.733341183094016	-0.08223120944482874	-1.127350554026106	-0.3496668731069812	-18.98389345546058	0.08237439281407853	-2.2571075426350617	0.0195964635092603	0.20298878526157532	-22.678825941901295	22.2416059718742	-20.46076769922442	-22.45338332936598	1.7808382726497811	-0.21177735749177984
51602	f99y	ti-05	05	51.5	2.2660753764657775	0.9517378634319488	-0.4369713809131379	21.73324548716251	-0.08199744471279322	-1.1269199710107431	-0.3573122841305458	-18.98899085572113	0.083089074763561	-2.25769640448097	0.018284443018800525	0.19025921697702675	-22.68653759426932	22.248011969681322	-20.47213148081165	-22.469614962288684	1.7758804888696709	-0.22160299260736238
51603	f99y	ti-05	05	52.0	2.2719077490707567	0.9499597079037482	-0.4373090505975077	21.72831467069299	-0.08159521603543109	-1.1276561084701793	-0.36871008972266106	-18.987151745753053	0.083426147864686	-2.2571847797698807	0.018059202675516004	0.19081918546844537	-22.693579284821297	22.24096532799923	-20.481687012116637	-22.469977927376462	1.759278315882593	-0.2290125993772314
51604	f99y	ti-05	05	52.5	2.2775538224814995	0.9502163799468837	-0.43060774969469856	21.730593952911608	-0.08230937123404498	-1.1286866659072605	-0.3714975515923069	-18.984566566959316	0.08384145351385261	-2.2489520044385127	0.017336514394877604	0.17994737378367945	-22.70204126795888	22.250202583163794	-20.483218702179077	-22.476155561737336	1.7669838809847178	-0.22595297857354169
51605	f99y	ti-05	05	53.0	2.287523829591737	0.9485124573176159	-0.4384715739655049	21.727730791755352	-0.08259574918079655	-1.1281672196912471	-0.3679302497877203	-18.986702518338802	0.08407129914975288	-2.2507385316271025	0.015727139584003774	0.17678122903050278	-22.707614308085915	22.237771675107464	-20.481324437848816	-22.478320641506773	1.756447237258648	-0.24054896639930945
51606	f99y	ti-05	05	53.5	2.294892790535014	0.9473476258755903	-0.43815899713610235	21.72099267660764	-0.08338132377235194	-1.1261091757836759	-0.35971555973057645	-18.993087400339675	0.08432865831381307	-2.2531794486840657	0.015487847474935708	0.16911108056778368	-22.705557967723177	22.230181305347127	-20.477964801312467	-22.479245697829512	1.75221650403466	-0.249064392482385
51607	f99y	ti-05	05	54.0	2.296931903746901	0.9477224287814366	-0.4421919236485788	21.716111127664472	-0.0833765898413415	-1.1248125476215094	-0.3408455698422262	-19.000919587847882	0.08439204789774095	-2.2549117201510156	0.013769594028556745	0.1695617548832645	-22.718600916837804	22.22164163279733	-20.465562247255217	-22.493249384330095	1.7560793855421117	-0.2716077515327662
51608	f99y	ti-05	05	54.5	2.3039812501342642	0.9483387538520462	-0.43497971727612594	21.714509029730436	-0.08446471059010106	-1.1233794186599042	-0.3377008121849547	-19.006887781534694	0.08452573262968696	-2.2547055391080746	0.01254011228569738	0.17044053141770782	-22.724902407924215	22.227868066306357	-20.46790699033997	-22.492646053194623	1.7599610759663875	-0.2647779868882658
51609	f99y	ti-05	05	55.0	2.30544383759227	0.9494630934473146	-0.42501430120916084	21.713165917521287	-0.08469549716031348	-1.1220875796283676	-0.3474471333606788	-19.005524555970798	0.0848182425683788	-2.25369121223495	0.012212503484883253	0.16813982466671812	-22.721372652152507	22.23761470975944	-20.47493652355178	-22.489267698643584	1.762678186207662	-0.25165298888414256
51610	f99y	ti-05	05	55.5	2.308353455075262	0.9495128488576041	-0.43681013556307	21.710886464193425	-0.08533767200456496	-1.1229510211789568	-0.3484361866782604	-19.014094442498266	0.08481805913724681	-2.2574989141180204	0.011049822748853588	0.17608631773283911	-22.724652427705802	22.22358917748796	-20.4860012632228	-22.48666174626687	1.7375879142651591	-0.2630725687789095
51611	f99y	ti-05	05	56.0	2.318732849861433	0.9502304299244856	-0.4332796450684523	21.705652182264636	-0.08524179194469578	-1.1219918077620918	-0.3424507919268391	-19.021133793646996	0.08508913476135847	-2.260131894636199	0.010008509028521347	0.1675113671789866	-22.734262539379046	22.222602967120668	-20.485729050519264	-22.498141707946303	1.7368739166014038	-0.2755387408256347
51612	f99y	ti-05	05	56.5	2.324758877627086	0.9482753961176541	-0.4512655622510441	21.703730889711565	-0.08529066662437168	-1.1220357014398372	-0.3398459808810636	-19.025136119953753	0.08596367813601519	-2.26530372062224	0.009423453811175295	0.1578091801972107	-22.732998978914374	22.200740723578175	-20.486344790763013	-22.50631118790114	1.7143959328151617	-0.3055704643229653
51613	f99y	ti-05	05	57.0	2.3268601302111636	0.9497890883436201	-0.45575766644414806	21.69933445067816	-0.08545701371569496	-1.122624105012507	-0.3407416060448575	-19.026766453685987	0.08631125765530062	-2.273070891446278	0.010630930647328167	0.16566392062985102	-22.73994504905906	22.19336587257763	-20.489277920803747	-22.509860959016997	1.7040879517738823	-0.3164950864393674
51614	f99y	ti-05	05	57.5	2.3343303287083916	0.9477029174959415	-0.4455587292648449	21.693656702181638	-0.08563262678297168	-1.1221062464394362	-0.33382475307775844	-19.02907782504225	0.08645323801020922	-2.271400295622781	0.011899796502665998	0.16405521085218733	-22.749927225334943	22.195800890412734	-20.48418821333221	-22.511042184894478	1.7116126770805238	-0.3152412944817442
51615	f99y	ti-05	05	58.0	2.3403471256530075	0.9458539549725279	-0.4583603811435956	21.69144030480098	-0.08611424225743115	-1.1230534243679646	-0.333650080103407	-19.028341105470204	0.08699705562759336	-2.2640303524775827	0.012204987795273734	0.16092114823684622	-22.7616790407079	22.178933878629913	-20.484161796571417	-22.512236131500355	1.6947720820584955	-0.3333022528704426
51616	f99y	ti-05	05	58.5	2.3505859874311903	0.9457133571210614	-0.45118317225246546	21.688820725808043	-0.08699575519742532	-1.1242854495270471	-0.33035977353028106	-19.031692331108072	0.08687304535373667	-2.261956434997697	0.013944994242204483	0.14376958846387525	-22.752072052617272	22.183350910676637	-20.48646026400909	-22.5057279174777	1.6968906466675477	-0.3223770068010623
51617	f99y	ti-05	05	59.0	2.3534152838461826	0.9457327321524557	-0.44957176084302264	21.681311821952875	-0.08869566779839795	-1.1240383673086982	-0.32949779724935707	-19.035622402264213	0.08839518619801828	-2.265697941177204	0.012598436214808096	0.13633921176960878	-22.744172118914136	22.177472793262307	-20.48945904842265	-22.50751712826074	1.6880137448396582	-0.33004433499843344
51618	f99y	ti-05	05	59.5	2.354916498833404	0.946241723943117	-0.4548278726085958	21.680815246500487	-0.08892867339644855	-1.123653806080601	-0.33125917564582824	-19.03388598830883	0.0900489661935721	-2.267107320870324	0.012382570339940726	0.1467921867014581	-22.73485239247156	22.172229097835007	-20.487678677238137	-22.48786845746708	1.6845504205968709	-0.31563935963207257
51619	f99y	ti-05	05	60.0	2.35107106416162	0.9462972425481728	-0.4421112301534891	21.683441848868707	-0.08930746220210592	-1.1221563884679577	-0.33155341296845364	-19.035911901317185	0.09059120937584982	-2.2614691929144355	0.011934912248767788	0.1476051296517363	-22.732745908195245	22.18762786126339	-20.488337955579855	-22.483603995047556	1.6992899056835356	-0.29597613378416554
51620	f99y	ti-05	05	60.5	2.3551356304704876	0.9475945133102979	-0.45669254596451286	21.686961953663488	-0.09058479456126092	-1.1218761245945186	-0.3231162928524649	-19.0414278787001	0.09057741397911047	-2.262416660499105	0.01150337058516308	0.13733542974723967	-22.732702281739748	22.177863921009273	-20.486427676729235	-22.491144511435962	1.6914362442800375	-0.31328059042668954
51621	f99y	ti-05	05	61.0	2.360964823586862	0.946069248367813	-0.4726932451378292	21.691370176446306	-0.09009340015219046	-1.1217663704131637	-0.3290083239556913	-19.047327701130506	0.09086641134556835	-2.2629146539167158	0.009215706076664689	0.14057054215397224	-22.73130879021305	22.16474617967629	-20.49732938430598	-22.483472372312267	1.6674167953703076	-0.3187261926359781
51622	f99y	ti-05	05	61.5	2.3622700659191316	0.9445528508088826	-0.4792145456207343	21.69036304436735	-0.09007998457048257	-1.1217437711168288	-0.33086318809585646	-19.049750919172983	0.09063233006130846	-2.261068651920781	0.008901720947921136	0.1468877533303491	-22.72774965617949	22.155701349555496	-20.501805532894842	-22.470758767902872	1.653895816660654	-0.3150574183473758
51623	f99y	ti-05	05	62.0	2.37335877853343	0.9438696505400501	-0.4858635569270187	21.69486895438845	-0.09020595563374034	-1.1211111584050195	-0.32854566718050576	-19.04907353276177	0.09128138284108173	-2.25610260473345	0.010286349837023779	0.15506330784282638	-22.73328188444458	22.152875048001484	-20.497654931139955	-22.45067605296475	1.6552201168615284	-0.2978010049632651
51624	f99y	ti-05	05	62.5	2.377133893423103	0.9438307192148354	-0.5007054948446923	21.692637185692146	-0.09006450334924664	-1.1214165177716955	-0.3375577948607668	-19.052961463338153	0.09111702709527085	-2.2570518516628417	0.011472369001793577	0.16225942537218985	-22.730001737541052	22.135762410062288	-20.51088325222459	-22.436187901406807	1.6248791578376967	-0.30042549134451946
51625	f99y	ti-05	05	63.0	2.3768078286789183	0.9433244884458809	-0.4989671887388235	21.697228292639135	-0.09059004688780387	-1.1209531787469373	-0.325431257141038	-19.05491745371635	0.09148854442127989	-2.260099623608824	0.01299584044732768	0.16785573492892567	-22.73668035835686	22.141585592346193	-20.500403392070847	-22.439120577910515	1.6411822002753453	-0.29753498556432234
51626	f99y	ti-05	05	63.5	2.3795863610441765	0.9426142354637262	-0.49774597603525444	21.694144439233728	-0.09127222025448453	-1.120635297154736	-0.3353409201984256	-19.059715691317184	0.09159461404714118	-2.2624162329726536	0.012578096905134582	0.16892206571933427	-22.73761306323423	22.1390126986622	-20.515369514877687	-22.43894277253824	1.6236431837845124	-0.2999300738760411
51627	f99y	ti-05	05	64.0	2.381977319871584	0.9428177744314651	-0.4964766776695096	21.688374319879312	-0.09039313258110758	-1.120137690922746	-0.3306630406062805	-19.05858707907605	0.09108207931561704	-2.263770853537399	0.014042572510650686	0.1725915841878233	-22.729783709916745	22.134715416641267	-20.50869886387057	-22.424943086884085	1.6260165527706967	-0.2902276702428175
51628	f99y	ti-05	05	64.5	2.3775925657609687	0.9417593166960596	-0.486569489454666	21.68852847045731	-0.08971827216790076	-1.1185887897466888	-0.32819288022640863	-19.061274276475693	0.09120608511290672	-2.2603427232903566	0.01462264146566928	0.16352897296023247	-22.7293436747602	22.143718297698705	-20.506568133503784	-22.433942217863688	1.6371501641949209	-0.29022392016498344
51629	f99y	ti-05	05	65.0	2.3743990758417413	0.9413778705692994	-0.48640093888990044	21.69395596759327	-0.08916565298515466	-1.1185646431558414	-0.33867589551988253	-19.063146960484385	0.09082528896614207	-2.2582865113863457	0.014355138122081657	0.1649058392065452	-22.726063333382363	22.14893289927267	-20.518727863179123	-22.430689791598343	1.630205036093546	-0.28175689232567436
51630	f99y	ti-05	05	65.5	2.37366880588953	0.9413701150015686	-0.48769739385695854	21.69162225503982	-0.08877119180474913	-1.1180917143900797	-0.3403976404625284	-19.057068112639186	0.0914323699531953	-2.256304835697433	0.015712383988082355	0.15171373988457085	-22.73354713141953	22.14529497618443	-20.512896289343345	-22.44875703735478	1.6323986868410856	-0.30346206117035024
51631	f99y	ti-05	05	66.0	2.3751997770894406	0.9410561368180851	-0.48455520010512837	21.68887501899975	-0.08874280584807921	-1.1177407078439607	-0.3434074757597502	-19.05532170623539	0.09184558248455636	-2.256864021989846	0.015154454745765506	0.15232488277149606	-22.738015818317006	22.145375955712705	-20.513367113202623	-22.45220072570015	1.632008842510082	-0.30682476998744335
51632	f99y	ti-05	05	66.5	2.3761280948192387	0.9419219839257602	-0.480316478493097	21.69282061491665	-0.08827743938269572	-1.1180890416654523	-0.34449076923108524	-19.055844486694387	0.09315551368640433	-2.259257403514982	0.01523196989533661	0.16172082706081983	-22.73479974054919	22.15442612034931	-20.513546223287214	-22.440976252288774	1.6408798970620957	-0.2865501319394639
51633	f99y	ti-05	05	67.0	2.377015215076338	0.9403880548815196	-0.4914810218943664	21.690090510140504	-0.08826208993690964	-1.115914941792695	-0.33615033325271637	-19.049572669135202	0.09403415912252786	-2.256509734818132	0.01408839043759691	0.17134304551353638	-22.74149392552058	22.138997543127658	-20.495865874994994	-22.435557009311243	1.6431316681326642	-0.2965594661835844
51634	f99y	ti-05	05	67.5	2.3801887899165113	0.9405238299107526	-0.487391135064496	21.696025810515504	-0.08803166350672947	-1.1161576022469235	-0.32933436015422324	-19.04909750441132	0.09421571973077932	-2.2559132323318867	0.013711253878290048	0.16405572929722848	-22.73955615715182	22.14915850536176	-20.488405410588417	-22.437513616391676	1.6607530947733444	-0.2883551110299152
51635	f99y	ti-05	05	68.0	2.3818065342408055	0.9393434093693529	-0.49883167143057594	21.693136686396354	-0.08806128344062816	-1.1160756384759263	-0.34079403208956893	-19.047973190445386	0.09503671605617339	-2.2537174707619743	0.014340651335400014	0.16494856012512232	-22.735386852763085	22.13364842433513	-20.497867428395335	-22.428008577823732	1.6357809959397969	-0.2943601534886007
51636	f99y	ti-05	05	68.5	2.3814986544770953	0.9389761766800752	-0.4876570764275206	21.68736536466777	-0.08813872468720069	-1.1146187025899605	-0.34364537689928254	-19.04803670061201	0.09547220777887266	-2.25347008670864	0.015415482534495097	0.15852817401545927	-22.73854895559618	22.138684464920324	-20.49896729700958	-22.43657673127777	1.6397171679107423	-0.29789226635744726
51637	f99y	ti-05	05	69.0	2.3853974204572284	0.9384935886448951	-0.4940874112480116	21.685038751489458	-0.08789347332363223	-1.1145103429764502	-0.3462806728459948	-19.046819438301878	0.09557544032805902	-2.2502078138275685	0.01534323646934724	0.15703960547537488	-22.742113589912343	22.12944492888634	-20.499928487119895	-22.434541141337963	1.6295164417664445	-0.3050962124516232
51638	f99y	ti-05	05	69.5	2.390010795026935	0.9383710698670478	-0.4906086719392205	21.684678226944783	-0.08820427304963285	-1.115107067841569	-0.35134004336450525	-19.046533570433457	0.09582454249916886	-2.247716143468522	0.015128674534317627	0.16361046465488133	-22.746814584607574	22.13244062487261	-20.505360412189994	-22.42578079385996	1.6270802126826176	-0.29334016898734916
51639	f99y	ti-05	05	70.0	2.389458089571337	0.9387429759658108	-0.4901951681188746	21.67645468988437	-0.08834765228641538	-1.1159961582975826	-0.35343751512515	-19.04859774801967	0.09662309056289724	-2.243779208806669	0.013879493801989424	0.15789398427769674	-22.748236447669125	22.125002497731305	-20.50975598316592	-22.43078408882477	1.615246514565385	-0.3057815910934636
51640	f99y	ti-05	05	70.5	2.393756113401613	0.939262446468826	-0.48502247595815934	21.67241893792279	-0.08878397735512313	-1.1154960509075291	-0.3545841339441131	-19.04619040063789	0.09769251074641762	-2.241777208704394	0.014068109157880496	0.1543408512618825	-22.746639750252587	22.126658908433456	-20.50736205209824	-22.426251885135606	1.6192968563352146	-0.2995929767021508
51641	f99y	ti-05	05	71.0	2.394277892887907	0.9389930374987654	-0.49771475642371976	21.66683906983007	-0.0890330399109148	-1.115365612367467	-0.35683637655899236	-19.04380234310901	0.0978407873590584	-2.2391024472249437	0.013487504504192132	0.15819782385182557	-22.748830913203893	22.108117350905115	-20.507196584587327	-22.421970139184914	1.6009207663177882	-0.31385278827979946
51642	f99y	ti-05	05	71.5	2.3941081730501503	0.9379525373011853	-0.49554777765504776	21.661909860202844	-0.08871608619787846	-1.1154321295178866	-0.35502688932543985	-19.040437800575933	0.0991891608415769	-2.2306801822940847	0.011400476590309789	0.14723636107691884	-22.74680030044203	22.10431461984898	-20.500423744775564	-22.424735472018735	1.603890875073418	-0.3204208521697538
51643	f99y	ti-05	05	72.0	2.3933216073646517	0.9376604918266678	-0.4917255603243927	21.662413406562038	-0.08891481243001777	-1.115434535336542	-0.3612459472842331	-19.040232382356063	0.09995134674714078	-2.2213096314093943	0.01253234363874724	0.14998094415471167	-22.745964132143616	22.108348338064314	-20.505876330659717	-22.4114388683949	1.6024720074045966	-0.30309053033058575
51644	f99y	ti-05	05	72.5	2.3940433208220218	0.939035474609272	-0.4891912918200706	21.658349628000554	-0.08952634408750205	-1.1156006088224235	-0.3581675007199247	-19.040400282801446	0.10122772247871398	-2.2141749459050173	0.01293184046161998	0.14713561644994172	-22.7443912505634	22.108193810789757	-20.502467013952582	-22.404455418734834	1.6057267968371747	-0.29626160794507683
51645	f99y	ti-05	05	73.0	2.4005516692005204	0.9394025605417903	-0.4861624348959379	21.652419620231893	-0.08919821433484376	-1.1152057531710142	-0.3594135323374127	-19.038266534853367	0.10264581451582892	-2.2130264868793317	0.012770745799409814	0.1398940921678231	-22.743956405921235	22.105659745877745	-20.49943822018081	-22.403766385632814	1.6062215256969345	-0.2981066397550691
51646	f99y	ti-05	05	73.5	2.4077972888814787	0.9392519665606878	-0.4800375678609783	21.652317293096143	-0.08935498372921452	-1.1145717622543168	-0.3494763281430252	-19.03716118238591	0.10362425551290935	-2.2122956870214288	0.0129276078440163	0.14202549153505484	-22.74478122789034	22.111531691795854	-20.486940000999557	-22.394326526651216	1.6245916907962972	-0.2827948348553626
51647	f99y	ti-05	05	74.0	2.414893394354038	0.9395800078027837	-0.47693739085816017	21.649882813808077	-0.08952494280077258	-1.1140549038298064	-0.3491116496569751	-19.041334817537418	0.1042498161093268	-2.2075203264979675	0.012695910396344726	0.1462623717347767	-22.74737693387938	22.1125254307527	-20.489776497715646	-22.38104558389219	1.6227489330370553	-0.2685201531394874
51648	f99y	ti-05	05	74.5	2.4176374736033157	0.9375759941811951	-0.4665943994811912	21.643744653553043	-0.08970699288451224	-1.1141125029902574	-0.3428084604336941	-19.041478151063618	0.10500202010584787	-2.2030198962085294	0.012782651113544003	0.13847924744193613	-22.747617559468733	22.114726248253046	-20.483104087266234	-22.381738083518464	1.6316221609868116	-0.26701183526541783
51649	f99y	ti-05	05	75.0	2.4209385807360944	0.9384686451818567	-0.46560202576212006	21.639799283917565	-0.08961594837917569	-1.1142978897540985	-0.3441803765116445	-19.03643381081368	0.10553000127411301	-2.199729555532925	0.012639831485417478	0.13541206616093465	-22.749364846016565	22.1126659033373	-20.478998024184488	-22.38010392316704	1.6336678791528136	-0.2674380198297399
51650	f99y	ti-05	05	75.5	2.4292623153136113	0.9379396282347555	-0.4684632835269978	21.640140351775866	-0.08938027536933467	-1.113904548072811	-0.3513052522007779	-19.03600878924047	0.10588385592150976	-2.192108590205967	0.011378611092372433	0.1359209035308018	-22.75221562499472	22.109616696483624	-20.484715008961885	-22.3677623852639	1.6249016875217386	-0.258145688780278
51651	f99y	ti-05	05	76.0	2.437044410547869	0.937011284039071	-0.46954721652100717	21.642697150779078	-0.0894218749807307	-1.1134266669437327	-0.3581512773289872	-19.036634871083663	0.1060843587101783	-2.186675792203344	0.009884133374442307	0.13615396867995866	-22.755764831228404	22.110161218297144	-20.491550331626936	-22.35935811082948	1.6186108866702078	-0.24919689253233557
51652	f99y	ti-05	05	76.5	2.447905861574968	0.9370914830308427	-0.464586821231893	21.642674744768563	-0.08944177111895141	-1.1131322551729388	-0.36059960129743274	-19.031100181319008	0.10618852150870177	-2.1819141071166603	0.009140404327188413	0.13213324802620435	-22.751946188317334	22.115179406567513	-20.488085287399628	-22.344680781505634	1.6270941191678858	-0.2295013749381205
51653	f99y	ti-05	05	77.0	2.452038375285524	0.9367996055381456	-0.46107934683130974	21.637318529587045	-0.08968464247082265	-1.1143778902381243	-0.35866268996122347	-19.032117733997993	0.10659548497263334	-2.179638122081196	0.006819253229571747	0.12669064830242227	-22.74975755196046	22.11303878829388	-20.48824747169553	-22.34384739722414	1.6247913165983512	-0.230808608930257
51654	f99y	ti-05	05	77.5	2.4615418281334254	0.9352814767082014	-0.4515480289898183	21.637481019033178	-0.08956502150786677	-1.1138066058784168	-0.3569294465987508	-19.03837944291283	0.10679682824905964	-2.1746499914591615	0.007435424494108655	0.11980915342859406	-22.750036872594503	22.12121446675156	-20.491883688648805	-22.33590045799754	1.629330778102755	-0.21468599124597887
51655	f99y	ti-05	05	78.0	2.4747022342654152	0.9351810754304556	-0.4485438083152832	21.635741098384557	-0.08987550600629383	-1.11407109613741	-0.3580677147748055	-19.04136482284977	0.10707853077316314	-2.169796869285479	0.006697919058474683	0.11450358142818012	-22.748725822567856	22.122378365499728	-20.496300608995117	-22.322618957101266	1.6260777565046105	-0.2002405916015384
51656	f99y	ti-05	05	78.5	2.4833046211972074	0.9347162748223306	-0.4449954191123377	21.633717132544934	-0.09057541999228721	-1.112674523772848	-0.3554254416657337	-19.0419966491843	0.10640842398978415	-2.158661681387026	0.006426868623963083	0.11436897966657497	-22.74354129130979	22.123437988254928	-20.494263610625385	-22.298102503209073	1.6291743776295426	-0.17466451495414503
51657	f99y	ti-05	05	79.0	2.49327136074836	0.9338627588735466	-0.45201089241584186	21.63315032274851	-0.09029756086727617	-1.1129010857676704	-0.3515727686338983	-19.04087687118297	0.10715299604254704	-2.1493877457987063	0.006546300448711582	0.11374250279419733	-22.741320431077604	22.115002189206216	-20.48849529040927	-22.277148012885043	1.626506898796947	-0.16214582367882713
51658	f99y	ti-05	05	79.5	2.5051150249892036	0.934077595312999	-0.44750856663171645	21.63733686407618	-0.09051073448296093	-1.1129817726980273	-0.35332503330339526	-19.041594948992042	0.10778029133193821	-2.1379374786170775	0.006101977195106128	0.1051910966196725	-22.743729084489626	22.123905892757463	-20.49063219814449	-22.26525846430272	1.6332736946129742	-0.14135257154525505
51659	f99y	ti-05	05	80.0	2.5074858248089544	0.9339452861739961	-0.4392642883483592	21.635055230620615	-0.09041494476385238	-1.1123786787670373	-0.34805443481895526	-19.037207684811182	0.10806144135184033	-2.128644724790834	0.006861712850487973	0.0949338431775302	-22.74694492154637	22.12973622844625	-20.47999430180919	-22.26630826550023	1.6497419266370628	-0.1365720370539769
51660	f99y	ti-05	05	80.5	2.5094293494368505	0.9335503187364246	-0.442859363909032	21.633521291031293	-0.0904999434656347	-1.111677095877674	-0.35040034030413775	-19.03761623956777	0.1083617762129878	-2.119412054553693	0.007096825330947624	0.09204673242767565	-22.751687895905278	22.124212245858686	-20.48183184300223	-22.262527043263496	1.6423804028564568	-0.13831479740481
51661	f99y	ti-05	05	81.0	2.5114676371874824	0.933216848799542	-0.45286150472425574	21.627781986639285	-0.09051487821796145	-1.1106384423135636	-0.3610429746955307	-19.034650253287065	0.10858124648600978	-2.113291353269893	0.006337549631858373	0.08033025017545589	-22.746134299329608	22.10813733071457	-20.48826530202811	-22.261290215604703	1.6198720286864585	-0.15315288489013312
51662	f99y	ti-05	05	81.5	2.5125482076489662	0.9331081826738654	-0.4527149739096251	21.625404645891766	-0.08992742785093323	-1.110905740078725	-0.3647654903975774	-19.035388530308516	0.1088678844590895	-2.1091027146732872	0.005888345762252128	0.07295002541759249	-22.75181665319935	22.105797854656007	-20.49211930417666	-22.269532789043826	1.6136785504793458	-0.1637349343878185
51663	f99y	ti-05	05	82.0	2.516201806292419	0.932874552543449	-0.44797720546119224	21.62304657636913	-0.08971969517544577	-1.109474965790223	-0.3670659182734948	-19.036426567761048	0.10981371826758342	-2.107494591975178	0.006553203829507294	0.07198658275893086	-22.755055121018515	22.107943923451387	-20.492873428732626	-22.267808120112836	1.6150704947187613	-0.1598641966614487
51664	f99y	ti-05	05	82.5	2.518979206177795	0.9331297273469356	-0.44643120099667694	21.618483195363606	-0.08929121797740042	-1.1096634689194966	-0.36749624071287773	-19.03716892136479	0.10998709570859787	-2.107223310404774	0.007443554429308053	0.06642064739368884	-22.757309589718414	22.105181721713866	-20.493632753265967	-22.271689492122395	1.6115489684478987	-0.16650777040852915
51665	f99y	ti-05	05	83.0	2.522020657317376	0.9333587994120651	-0.4382846893614684	21.615245028699885	-0.08943977400476284	-1.1088509631841974	-0.36411526392863036	-19.0389897698634	0.11074453770513797	-2.103977459694744	0.007025291441193076	0.06734072984620255	-22.761996421421827	22.11031913875048	-20.49065123327585	-22.269587202511797	1.6196679054746284	-0.15926806376131708
51666	f99y	ti-05	05	83.5	2.522797332917375	0.9337896021521979	-0.42974162031752067	21.608799311430392	-0.08957712147533785	-1.1073347472783799	-0.3664356440165935	-19.041292557617393	0.11193212435092084	-2.096573789939883	0.007238361704802514	0.06357935141450477	-22.765272592384985	22.11284729326507	-20.49270794603678	-22.268231336288185	1.6201393472282888	-0.15538404302311548
51667	f99y	ti-05	05	84.0	2.521616074226228	0.9343446897036709	-0.4238345558742371	21.60769286264378	-0.08987380689326688	-1.105972448990967	-0.3674553568122794	-19.041330192551374	0.11251191134352527	-2.0911714898050593	0.006483122248304196	0.059798141282016076	-22.772331068222858	22.118202996473215	-20.492119893904363	-22.27560522027137	1.6260831025688525	-0.1574022237981545
51668	f99y	ti-05	05	84.5	2.5197258889255383	0.934699838091813	-0.4155873218463404	21.60260756655158	-0.09007814616245138	-1.1046905258357536	-0.370504380425251	-19.044309182634365	0.11348842838551244	-2.0906916302996406	0.006486554866900609	0.05566523187108993	-22.779052584773414	22.12172008279705	-20.49609380667231	-22.287866539409524	1.6256262761247413	-0.16614645661247351
51669	f99y	ti-05	05	85.0	2.5151770588570455	0.9343623023190862	-0.42713854021745623	21.601125737187417	-0.09028848120096351	-1.103520947542185	-0.3648444806685129	-19.04569682531024	0.11396954516454845	-2.089154342051269	0.0075495623891463194	0.054323130077565396	-22.779836765137023	22.108349499289048	-20.490381189557354	-22.291941355864534	1.617968309731694	-0.18359185657548593
51670	f99y	ti-05	05	85.5	2.5154893357560044	0.935268604051157	-0.426017228672897	21.602937852463494	-0.08997563622770396	-1.1035075191780255	-0.3705788804713376	-19.04204302502526	0.11408429294279686	-2.086777618163372	0.0071538388832741405	0.06445343709872453	-22.77658659483808	22.112189227841753	-20.492020767959534	-22.27626760126345	1.620168459882219	-0.1640783734216953
51671	f99y	ti-05	05	86.0	2.5156817240092937	0.93482491502353	-0.4212839763352907	21.60459781163383	-0.08932539936916756	-1.103598536326378	-0.36909751865110924	-19.03947332342108	0.11374091833767803	-2.0809592424708927	0.007704310146712461	0.05950107993051784	-22.780928213348737	22.11813875032207	-20.487753859430057	-22.279000341733106	1.6303848908920138	-0.1608615914110345
51672	f99y	ti-05	05	86.5	2.515701870964712	0.935740686701728	-0.4334114732326926	21.60199678461674	-0.08948433462845674	-1.1027861946131021	-0.37363364104302965	-19.041957772887017	0.11342678720577769	-2.074030679341845	0.007830997141605725	0.05303264768861214	-22.780786119317707	22.104325998085777	-20.494435155965828	-22.278251282864623	1.609890842119949	-0.1739252847788464
51673	f99y	ti-05	05	87.0	2.51682951270646	0.9354817567451632	-0.4346578340972795	21.59981414492722	-0.08976791498861011	-1.1011299768119638	-0.3721642363041008	-19.041672997809574	0.11382003832654407	-2.0718664751104185	0.008303408197402246	0.05342319939656676	-22.78034555674601	22.1006380675751	-20.490915087587705	-22.273655911556	1.6097229799873958	-0.17301784398089737
51674	f99y	ti-05	05	87.5	2.516764685494849	0.9354228967893382	-0.43921967482918467	21.601422023549087	-0.0902217941794884	-1.101334525836418	-0.3648690088413431	-19.043826811977045	0.11364963569998783	-2.0714640374837745	0.00955657307428829	0.059646735093804956	-22.78381103630408	22.097625245509242	-20.486602505134304	-22.26930708012491	1.6110227403749384	-0.17168183461566855
51675	f99y	ti-05	05	88.0	2.5174651881642913	0.9353894529485339	-0.43769158088592197	21.60111293587766	-0.09015239621206868	-1.100613638786021	-0.36209799337982207	-19.04543349944232	0.11301786694035536	-2.0697488660387147	0.008437819864932786	0.0584029766919034	-22.783055714409866	22.09881080794027	-20.485279660879876	-22.268498595727454	1.613531147060396	-0.16968778778718274
51676	f99y	ti-05	05	88.5	2.5216088899767555	0.9345744568096087	-0.43863910355892205	21.602736336856776	-0.0900704708355666	-1.0996388028084683	-0.3686753814572193	-19.04505699030495	0.1132506225199153	-2.0653873640015723	0.010381503599548952	0.049126973079983885	-22.780074632497136	22.098671690107462	-20.49019102288629	-22.264344629842423	1.6084806672211727	-0.16567293973496078
51677	f99y	ti-05	05	89.0	2.523939199011894	0.9339580189712334	-0.43429918125221784	21.599529246639595	-0.08973423626693448	-1.099123355868001	-0.36621306386207286	-19.046571289467273	0.11299786859082576	-2.061310859090973	0.010690551871996766	0.05303248915167852	-22.772078064125154	22.09918808435861	-20.488644076873456	-22.245726683180557	1.610544007485153	-0.14653859882194809
51678	f99y	ti-05	05	89.5	2.5255902164095887	0.9337458118517756	-0.4334483116637721	21.597284618011447	-0.08959098913335913	-1.0983686091374945	-0.36582816390499234	-19.039064698407202	0.11353673629798114	-2.062438184598139	0.010317675797559116	0.053776433345413384	-22.770399185313035	22.09758211819945	-20.479315724285065	-22.243153044358614	1.6182663939143858	-0.1455709261591629
51679	f99y	ti-05	05	90.0	2.5250716746588067	0.9340647734796546	-0.4263577111142343	21.59223178932087	-0.08936967386020819	-1.0982816049827455	-0.36856275380549275	-19.036333752513986	0.11363900585271934	-2.062251707688708	0.009998057302227182	0.04982089579565514	-22.772812353728487	22.09993885168629	-20.478908779309712	-22.250173433660503	1.621030072376577	-0.1502345819742139
51680	f99y	ti-05	05	90.5	2.525631574916807	0.9335531077084779	-0.42180537377000843	21.59638405740086	-0.08906127961578594	-1.0982616851096851	-0.36879791378431254	-19.03258012619714	0.1144364945568876	-2.060963092278335	0.009683264714571453	0.043321598138324736	-22.773862063250498	22.108131791339332	-20.474264510150036	-22.256188717759127	1.6338672811892962	-0.14805692641979462
51681	f99y	ti-05	05	91.0	2.5229008113915206	0.93423489701246	-0.4168620740185248	21.598756131503933	-0.08883691537402033	-1.0983749399014457	-0.3751855586496667	-19.03043178956639	0.11594242081095608	-2.0610186658961576	0.009724207542789905	0.03866457304683836	-22.777055590055262	22.116128954497867	-20.476886782680566	-22.266784663970274	1.6392421718173011	-0.15065570947240658
51682	f99y	ti-05	05	91.5	2.5224244695705775	0.9339676403616848	-0.41628116711468355	21.59341604922647	-0.08874339006406956	-1.0975837480697437	-0.3722518499172338	-19.02695337414735	0.11626255882067493	-2.0605401037813977	0.009813511746823381	0.03244489537294254	-22.778760797829392	22.11110252247347	-20.46926980337772	-22.274618024920446	1.6418327190957491	-0.16351550244697677
51683	f99y	ti-05	05	92.0	2.5220837957759716	0.9343483247862252	-0.41589559050803226	21.593461870722134	-0.08907198621618412	-1.0985288517588638	-0.372452387110253	-19.024619006047885	0.11626716553971826	-2.058935429236204	0.010134096639783709	0.022509770029300512	-22.774582701007283	22.111914605000326	-20.46840506559347	-22.27879046779843	1.6435095394068568	-0.16687586279810418
51684	f99y	ti-05	05	92.5	2.517702591497603	0.9347486097697959	-0.41491413547945316	21.59158724021491	-0.08860515471040645	-1.097819622998205	-0.3732649300695482	-19.02386105887818	0.11652981494525977	-2.0568390363127493	0.009694067038174013	0.021429472700023336	-22.77082086401091	22.11142171450525	-20.467020951711078	-22.27883376908786	1.6444007627941737	-0.16741205458260922
51685	f99y	ti-05	05	93.0	2.5141144060470677	0.9343220782156433	-0.42389297962242317	21.585650346960946	-0.08801046569079002	-1.0995316938358004	-0.37225779606996257	-19.024646597140833	0.11683244226123755	-2.0560635895129593	0.010280101764287227	0.02149036656372796	-22.772167816892477	22.096079445554167	-20.46761411047615	-22.282346532030353	1.628465335078019	-0.18626708647618528
51686	f99y	ti-05	05	93.5	2.516105367858454	0.9351667426256887	-0.42899150996528357	21.583758896028925	-0.08798891815501218	-1.0995768540764281	-0.3597472531963357	-19.02586200960322	0.11679438077150571	-2.05648290782644	0.009161237942697987	0.018389502995910474	-22.76794433800358	22.08993412868933	-20.45638065425949	-22.280771137032957	1.6335534744298386	-0.19083700834362816
51687	f99y	ti-05	05	94.0	2.5171840527434464	0.9335102975098956	-0.4274335663324555	21.580383569694753	-0.0873811404704243	-1.0995101354117576	-0.35792825354630853	-19.020753026456745	0.11706548357489352	-2.0572090842896102	0.0082764285338371	0.018949367140663965	-22.767584482967866	22.086460300872194	-20.448507072310342	-22.28038371883953	1.6379532285618517	-0.19392341796733703
51688	f99y	ti-05	05	94.5	2.5169325116678682	0.9345116119039338	-0.4269376070503217	21.574219838404442	-0.08697203368639507	-1.0985994126635803	-0.35738632412067967	-19.016418365447194	0.11777110286024038	-2.0575996257567666	0.009413688042583537	0.02099705299900174	-22.76644903646592	22.081793843258055	-20.44160503305761	-22.276705409513234	1.6401888102004456	-0.19491156625517903
51689	f99y	ti-05	05	95.0	2.518398383682332	0.9341569714323198	-0.43061244444573155	21.570405208949712	-0.08703176793836506	-1.0991608067390457	-0.35278331851686123	-19.014753519271405	0.11774099045899832	-2.059593362170927	0.009613641286129283	0.01543042206858152	-22.769882481298858	22.0739497359363	-20.43598842200668	-22.286033396432742	1.637961313929619	-0.21208366049644312
51690	f99y	ti-05	05	95.5	2.51822033747924	0.9349359164633664	-0.4397048574821558	21.569947285021776	-0.08697622477331698	-1.0989706125327097	-0.3629747912968892	-19.01129542759145	0.11742534996080704	-2.062166645369852	0.009232466418615116	0.017262287465493183	-22.771297428608943	22.065178344002987	-20.442791706233557	-22.28874898261545	1.6223866377694307	-0.22357063861246118
51691	f99y	ti-05	05	96.0	2.513947073142527	0.9341972084921359	-0.4352877736772265	21.575226179526506	-0.0870863438676871	-1.098134730906021	-0.35964467744324036	-19.010482133956078	0.11691732824202485	-2.065917274037255	0.009659367535674942	0.020075872727669284	-22.76656353982433	22.074135614341415	-20.438430557931003	-22.288798500455712	1.635705056410412	-0.21466288611429718
51692	f99y	ti-05	05	96.5	2.5162898699684493	0.933918944527658	-0.43158999781016244	21.575400288872977	-0.08705833143648396	-1.096924360647778	-0.35675596408015336	-19.01076254462762	0.11677251890614876	-2.0692242966298378	0.009161723129794979	0.01975993520589192	-22.768972915807176	22.07772923559047	-20.434728681885886	-22.292985684132876	1.643000553704585	-0.2152564485424051
51693	f99y	ti-05	05	97.0	2.519412513709698	0.9339693463202611	-0.42543779421509853	21.57769095199845	-0.08709286808212105	-1.096448776976297	-0.35462097036303125	-19.0138124206271	0.11671273976480849	-2.0732494537722665	0.00913840485961575	0.012419060930677277	-22.770897776622448	22.08622250410361	-20.435262296283742	-22.303177250894727	1.6509602078198675	-0.21695474679111726
51694	f99y	ti-05	05	97.5	2.5230686025674545	0.9334784034833623	-0.4269697190468988	21.58322502396601	-0.08747394779800792	-1.0956989850815502	-0.3465629979525707	-19.012762059565265	0.1164545375234131	-2.0755067985344415	0.008418052683941163	0.010065614466717538	-22.771732175619654	22.089733708402473	-20.42604345287398	-22.30568670443598	1.6636902555284934	-0.21595299603350782
51695	f99y	ti-05	05	98.0	2.522389438869616	0.9337594084554017	-0.4303792622712275	21.582577028443314	-0.08726598399193558	-1.094871913751795	-0.34531220155084286	-19.01442822612219	0.1164998449852467	-2.0799638740154425	0.007816615622936741	0.013432985103098103	-22.766052534859067	22.085957174627488	-20.42537848043152	-22.302377369278858	1.6605786941959693	-0.21642019465136997
51696	f99y	ti-05	05	98.5	2.5233666505559316	0.9351275927466582	-0.4312953795898721	21.586340794684357	-0.08728190636468228	-1.0937685751676829	-0.3446896717230999	-19.017308711629543	0.11629773470951085	-2.084862460757152	0.006818266305570442	0.007600549870732752	-22.76399899486429	22.090173007841145	-20.426751130175496	-22.311075988889208	1.6634218776656482	-0.22090298104806294
51697	f99y	ti-05	05	99.0	2.5274522725239645	0.9356268224312563	-0.4298413844604649	21.589884105748368	-0.08753629471836757	-1.0937921031249627	-0.34558650697935867	-19.015582883262198	0.11569703981840396	-2.0861930176432426	0.007156007428848707	0.006423573230376317	-22.758600159272785	22.095669543719158	-20.426800748266484	-22.303761323732836	1.6688687954526742	-0.20809178001367812
51698	f99y	ti-05	05	99.5	2.527212486827722	0.9349178243618467	-0.4291351986039145	21.588599897104096	-0.08747249337822184	-1.0933830443957788	-0.3506620256621035	-19.01559617744709	0.11553589331343544	-2.089613466151738	0.005961527593338868	0.005290847039198149	-22.757316933596485	22.094382522862027	-20.43157784756976	-22.308465538287965	1.6628046752922678	-0.21408301542593833
51699	f99y	ti-05	05	100.0	2.5280150000345443	0.9352138818522596	-0.4278953699782568	21.585323698342897	-0.0876296142858636	-1.0924676608665291	-0.3515836716047528	-19.015977149952185	0.11583306034474981	-2.0959258272124766	0.0058722450555672365	0.0010889670057205362	-22.755759522848948	22.0926422102169	-20.431825036364582	-22.316709137965592	1.660817173852319	-0.22406692774869086
51700	f99y	ti-05	05	100.5	2.5358230370260193	0.9357406846647477	-0.42758509524701416	21.583355567595774	-0.08716061641785472	-1.0913024206564979	-0.3510114646485807	-19.018475887352437	0.11505696207761373	-2.0969835043199887	0.005836898910403628	-0.0005816955622539177	-22.754104711285514	22.091511157013507	-20.432893426997758	-22.31000997523133	1.6586177300157487	-0.21849881821782446
51701	f99y	ti-05	05	101.0	2.5369701310235437	0.9359940792259226	-0.4270484876087337	21.582075699269254	-0.08687460315839848	-1.0909836400402195	-0.35791531657811515	-19.01816016318649	0.114966290598016	-2.097848381930929	0.006075683832424635	0.0027792429660999504	-22.7547337296569	22.09102129088644	-20.438967432365207	-22.306757053765757	1.652053858521235	-0.21573576287931573
51702	f99y	ti-05	05	101.5	2.5347547288906234	0.9359476764217635	-0.4225128464383809	21.57794712663564	-0.08672928369789018	-1.0915530976448176	-0.35213284245714394	-19.020223493289617	0.11450854816671915	-2.0985073302868353	0.0057586676461533525	0.00558611786640933	-22.75268875217949	22.09138195661902	-20.43613016892275	-22.305096568063142	1.655251787696269	-0.21371461144412152
51703	f99y	ti-05	05	102.0	2.532062174602095	0.9356135511125655	-0.4216825107744316	21.5764779190411	-0.08708024400111693	-1.0921065385330888	-0.34994943382176297	-19.020394554996315	0.11415968617431016	-2.0997068888058616	0.0045141366828534485	0.009736986948069013	-22.75503957117997	22.090408959379232	-20.435371085177973	-22.308433161752813	1.655037874201259	-0.21802420237358078
51704	f99y	ti-05	05	102.5	2.5319138355174964	0.9362046612994802	-0.4215403971666526	21.570608308903708	-0.08715221043204327	-1.0917198688895349	-0.34919134857494266	-19.02004777555058	0.11406943572281499	-2.0985115633306854	0.003860886460188119	0.013692882757261216	-22.755686472446506	22.085272573036537	-20.434041767724285	-22.304730431042245	1.6512308053122524	-0.2194578580057076
51705	f99y	ti-05	05	103.0	2.530558896939613	0.9362468075841562	-0.4177601705969944	21.570706316898402	-0.08690639485497535	-1.0917791938516495	-0.34185961648878027	-19.01780430977618	0.11382266952292139	-2.098896644051078	0.003951199329122496	0.009626928850081021	-22.75801412517712	22.089192953885565	-20.424526845448664	-22.312773744109382	1.6646661084369008	-0.22358079022381716
51706	f99y	ti-05	05	103.5	2.527512248509689	0.9361089541318728	-0.4142573113766643	21.56992584729151	-0.0867812074265508	-1.0918011255276836	-0.340068481021633	-19.015767565796697	0.11352768027999421	-2.098753623794939	0.003776640546548019	0.007617342344897547	-22.75853276801004	22.09177749004672	-20.42089069949257	-22.31838016040384	1.6708867905541496	-0.22660267035712067
51707	f99y	ti-05	05	104.0	2.526977998387141	0.9360414038654752	-0.4098866155679667	21.564768316373115	-0.08667662052355432	-1.0915689335693266	-0.338836782781856	-19.01642051781512	0.11363616260833856	-2.102593063449573	0.003743183605756984	0.006305367508791721	-22.763455523223385	22.090923104670622	-20.41986669208152	-22.329022037171267	1.6710564125891025	-0.23809893250064462
51708	f99y	ti-05	05	104.5	2.5247225419714208	0.9351715290064	-0.40940740227637573	21.560070004154365	-0.0865311954526274	-1.0908286167389392	-0.33758878979956586	-19.015465705942965	0.1135752521578433	-2.106472369633803	0.004179656277551272	0.00982364855146302	-22.76390499170958	22.08583413088439	-20.416839055776254	-22.331651514542948	1.6689950751081355	-0.245817383658558
51709	f99y	ti-05	05	105.0	2.5231600600606696	0.9350701229245362	-0.40650760769093786	21.555000622537857	-0.08637301142227988	-1.0901731498039906	-0.336146558214891	-19.0156549215606	0.11345818569658717	-2.1037645089337578	0.0032209786887189376	0.01130656984399773	-22.76317213624086	22.083563137771456	-20.414889455305175	-22.329249036581235	1.668673682466281	-0.24568589880977854
51710	f99y	ti-05	05	105.5	2.517836628387018	0.9350272628857665	-0.4059324687462948	21.553641060505186	-0.08631135958104759	-1.0894580847163224	-0.3398919405902627	-19.013140802663205	0.11328864632575315	-2.1014954174054044	0.003507254930145623	0.018500834978705423	-22.763514448992755	22.082735854644657	-20.415513541225085	-22.325165148102293	1.6672223134195718	-0.24242929345763642
51711	f99y	ti-05	05	106.0	2.5167138019520006	0.9350226217477345	-0.40601135807573935	21.555011544788773	-0.08618717099144539	-1.0895932294275197	-0.3375562324831779	-19.01080455827531	0.11306689184037423	-2.1018140336911917	0.0037576422222182202	0.014894003484189223	-22.767791144281297	22.08402280846077	-20.411074299337077	-22.33423973031408	1.6729485091236924	-0.2502169218533119
51712	f99y	ti-05	05	106.5	2.5161711625328556	0.9345035670419941	-0.4085698371372592	21.555839331643522	-0.08600494182374856	-1.0892854660120572	-0.33738752518322096	-19.007472895671295	0.11277737054555756	-2.101783710197859	0.00517636721551429	0.010281773732877395	-22.77142519554743	22.081773061548258	-20.407373458144765	-22.34157960226404	1.6743996034034936	-0.2598065407157826
51713	f99y	ti-05	05	107.0	2.512560389730319	0.9347211337992694	-0.40406659190989236	21.557986025267596	-0.08581342739724838	-1.0888972066647518	-0.34146271544410206	-19.00394644451791	0.11248169447008483	-2.100966148402709	0.005013040226839523	0.007993555865779246	-22.771144761902626	22.088640567156972	-20.407638099553928	-22.346543924482397	1.6810024676030437	-0.257903357325425
51714	f99y	ti-05	05	107.5	2.511945774122488	0.9344262160678478	-0.40759329545152295	21.55853781368946	-0.08576611307947836	-1.0882561475891335	-0.3463032368456485	-19.005049278991944	0.11244643331554366	-2.1010997058018424	0.005569687733575814	0.004675240288234103	-22.765712412364568	22.085370734305783	-20.41292834319066	-22.344621416022115	1.6724423911151227	-0.25925068171633114
51715	f99y	ti-05	05	108.0	2.511777909148874	0.9341117556937818	-0.4067343181724825	21.559164138959712	-0.08563544487526704	-1.088030766201541	-0.35468915323358396	-19.001492137316177	0.11227726198969767	-2.102492944198015	0.005858388165689989	-0.005459938145819795	-22.76116505877771	22.08654157648101	-20.417570239636873	-22.351481643806977	1.6689713368441375	-0.2649400673259663
51716	f99y	ti-05	05	108.5	2.510265906449656	0.9344098787639598	-0.4056130169485261	21.557564424672332	-0.08525255510296359	-1.0881919371922528	-0.3581369172061919	-19.00336095417969	0.11183605138918626	-2.1001378301412514	0.006093733067119763	-0.009494298114592277	-22.762540061932764	22.086361286487765	-20.423106312291914	-22.355812550671832	1.6632549741958513	-0.26945126418406673
51717	f99y	ti-05	05	109.0	2.511745595421586	0.9336622372791807	-0.4038883759237083	21.557750634702764	-0.08492584904555725	-1.0877042761642344	-0.3580895548378853	-19.004523656948557	0.11220809387169264	-2.0991487080662137	0.006820311913010676	-0.0036178833567840148	-22.76250662387952	22.087524496058236	-20.42303524312454	-22.34670730796792	1.664489252933695	-0.2591828119096853
51718	f99y	ti-05	05	109.5	2.512947201600217	0.9333928185349181	-0.40437984673960875	21.557861475887364	-0.08446475396539066	-1.0878520960835887	-0.3531401135837987	-19.005284280093164	0.11192117820656564	-2.1018300613138825	0.00691899111515036	0.0012823268837580755	-22.765805447597593	22.086874447682675	-20.418820065519377	-22.34648698931235	1.668054382163298	-0.25961254162967506
51719	f99y	ti-05	05	110.0	2.515592099802103	0.9329825445829583	-0.40792366017818815	21.559944373196597	-0.08412389322631963	-1.0879457864346922	-0.3475807344382639	-19.00297470227128	0.11187310209939742	-2.1026378106549743	0.006358981023802077	0.005180559922008706	-22.76383466256735	22.085003257601368	-20.410752014271157	-22.339340832474413	1.674251243330211	-0.25433757487304476
51720	f99y	ti-05	05	110.5	2.514741935671346	0.9332387294808534	-0.40790541814791587	21.562943867915266	-0.08371843133373283	-1.0870394665391305	-0.3495203974749962	-19.002123911095055	0.11143123844819897	-2.102795081431921	0.006444521282814225	0.006290182144825162	-22.764569784118354	22.0882771792482	-20.410970967994718	-22.33988822645129	1.6773062112534838	-0.25161104720308813
51721	f99y	ti-05	05	111.0	2.5146970453484743	0.9326018011846806	-0.4060097515945393	21.561304067475692	-0.08349671395196345	-1.0857473165916691	-0.34757551535301023	-19.004311729339285	0.1120492407314623	-2.0987581523948915	0.0068348443153181905	0.007229818119014386	-22.760662374626055	22.087896117065835	-20.409082034504465	-22.330658819238142	1.6788140825613702	-0.2427627021723069
51722	f99y	ti-05	05	111.5	2.5127096411071843	0.9320917307643881	-0.41261274976516243	21.56230321439115	-0.08318369166417217	-1.0852697843622454	-0.35215175544498256	-19.00626478378491	0.11198391860235991	-2.0938431189058093	0.006779689048883025	0.0045898406833848665	-22.75946858696548	22.081782195390375	-20.41488609665395	-22.329232535031835	1.666896098736423	-0.24745033964146046
51723	f99y	ti-05	05	112.0	2.5106986491813768	0.9316390623305492	-0.4133811940282907	21.563577842418393	-0.08316549905308203	-1.0851256972731154	-0.3537878282865505	-19.005525824057628	0.11240767614325833	-2.094184250262861	0.007421040815743648	0.00361632713230402	-22.757880748699694	22.08183571072065	-20.415197172527115	-22.330328981833134	1.666638538193535	-0.24849327111248343
51724	f99y	ti-05	05	112.5	2.5118562213609605	0.9320424862775707	-0.41112901154734266	21.55789952998373	-0.08301478082173462	-1.084533477959645	-0.3503903838376208	-19.00451768526205	0.11187597402876341	-2.096515664058539	0.00713770983327719	0.0004333385150825348	-22.755732990375698	22.078813004713957	-20.41058035385229	-22.332821384724916	1.6682326508616683	-0.2540083800109585
51725	f99y	ti-05	05	113.0	2.515515526358567	0.9322784088897316	-0.40884857881951514	21.556437868153434	-0.08304452368873416	-1.0843090536934918	-0.35075151394490095	-19.00378089509411	0.11186797693675862	-2.0964620698265737	0.007339475241825857	-0.0003145922864999369	-22.756978085980027	22.07986769822365	-20.410018009484478	-22.330899746492708	1.6698496887391734	-0.2510320482690567
51726	f99y	ti-05	05	113.5	2.5204779951369565	0.9320254031231359	-0.4090747967521833	21.554467287927018	-0.08323026956638793	-1.083689240149451	-0.35195419307694886	-19.000623688559653	0.11187834176225211	-2.0940438588306063	0.007201486853251334	-0.00877448598293582	-22.75982704595092	22.07741789429797	-20.40761904959019	-22.334965908774254	1.6697988447077812	-0.25754801447628495
51727	f99y	ti-05	05	114.0	2.523988040468814	0.9309904508574729	-0.40604244895965946	21.5552806969603	-0.08306024007283244	-1.0827845814798513	-0.3549037866001031	-19.002474220477897	0.11150981344750537	-2.095875608185133	0.0067642812782166516	-0.014026496313158481	-22.761444658543272	22.08022869885811	-20.411713015183178	-22.34059444129453	1.6685156836749329	-0.2603657424364201
51728	f99y	ti-05	05	114.5	2.526144056354628	0.9310309278222051	-0.4078598035898129	21.556989841086256	-0.08286158587786138	-1.0828071523110014	-0.34963730299611845	-18.99981455114556	0.11165663567378169	-2.1023418049969025	0.007343679480613792	-0.02109431518727934	-22.762248945143448	22.080160965318647	-20.403463956656758	-22.352197329492387	1.6766970086618898	-0.27203636417374
51729	f99y	ti-05	05	115.0	2.5268250613012717	0.9311791982916159	-0.4073527160660541	21.556495341494166	-0.08318604790188848	-1.0825208191235067	-0.34938981410695835	-18.99918383739297	0.11113639001368775	-2.105427605131443	0.00806070119897747	-0.021191875726214563	-22.760965146922718	22.08032182371973	-20.403144128511634	-22.35269886528013	1.6771776952080941	-0.2723770415604001
51730	f99y	ti-05	05	115.5	2.5269288282278897	0.9315288381530626	-0.40288319233253295	21.557101602332565	-0.08326472908377133	-1.0811336744761475	-0.3475289420655561	-19.00048801275084	0.11072403976728493	-2.111262732347221	0.006683834063986711	-0.017768504943591383	-22.758180242482435	22.085747248153094	-20.401691318609032	-22.35359881748137	1.684055929544062	-0.2678515693282755
51731	f99y	ti-05	05	116.0	2.5283129138488443	0.9311974208205466	-0.40002697047498187	21.55568357154238	-0.08319065248541516	-1.0803397672198414	-0.3435193727750674	-18.99973332190501	0.1104112378358841	-2.118993122804675	0.007568095608203652	-0.021421325119499547	-22.76067691046625	22.086854021887945	-20.39637187654945	-22.365210348933374	1.6904821453384962	-0.27835632704542945
51732	f99y	ti-05	05	116.5	2.529575826642514	0.930423648478263	-0.4052190246210763	21.5534446528558	-0.0830331321838773	-1.0795381553673078	-0.3464300389847839	-18.999635825700476	0.11043207591565338	-2.128544258628802	0.007769280983578414	-0.026486623205182063	-22.7640093228116	22.078649276712984	-20.398205076320792	-22.38169509701949	1.6804442003921913	-0.30304582030650806
51733	f99y	ti-05	05	117.0	2.5308722986618135	0.9301534944541014	-0.39898237175590323	21.55251177436224	-0.0825892415083182	-1.0798997528678236	-0.34453264008557066	-18.998176558698724	0.11031711663820389	-2.1316858029649888	0.00784107253561526	-0.029617814230902404	-22.769231808313315	22.083682897060438	-20.394881076522232	-22.391822054311778	1.688801820538206	-0.30813915725133967
51734	f99y	ti-05	05	117.5	2.531555574068136	0.9306574229132412	-0.3988957548134836	21.554273290762893	-0.0818752863027292	-1.079121053680227	-0.34314580914678644	-18.999398789946937	0.11026617572677291	-2.1367870667931697	0.008427634706702911	-0.032446487917653845	-22.770786195796862	22.08603495886265	-20.393274763349904	-22.400036541732845	1.6927601955127471	-0.3140015828701941
51735	f99y	ti-05	05	118.0	2.535461794992195	0.9305541142491855	-0.39837827409837645	21.550386672108434	-0.08133952652077595	-1.0789097654604574	-0.3410230018363742	-18.995985113656	0.10938027499424632	-2.1399420391269515	0.008583151223757994	-0.033950383320502715	-22.77093993126897	22.082562512259244	-20.38787713247936	-22.40078740750047	1.6946853797798838	-0.3182248952412259
51736	f99y	ti-05	05	118.5	2.5350594240957354	0.9304289165938493	-0.3917053161266508	21.54597885613416	-0.08115366806641665	-1.0778337004117198	-0.3403753207502195	-18.99816274776659	0.10917380337614174	-2.1407947614843437	0.008280383134242633	-0.03837233277820771	-22.771346961774157	22.084702456601356	-20.388351633618804	-22.40717424880673	1.6963508229825521	-0.3224717922053735
51737	f99y	ti-05	05	119.0	2.5367673684035483	0.9303960868177168	-0.3892154328940796	21.545088028396826	-0.08138514449869452	-1.0774103667687227	-0.3455064724375644	-18.999564315051067	0.10942824610019762	-2.141804447010043	0.008861582181325676	-0.04245638123897091	-22.77329457226677	22.086268682320462	-20.39443805265585	-22.41192644993091	1.6918306296646115	-0.32565776761044773
51738	f99y	ti-05	05	119.5	2.53961656641928	0.9296715708587165	-0.3966193587551447	21.545292278993752	-0.08126971888465724	-1.0773227100953302	-0.3468925768936033	-18.996383212882975	0.10944929272083274	-2.1444088706704965	0.00841866349896658	-0.04497605639245992	-22.772535212203998	22.078344491097326	-20.392418926035734	-22.413884909348706	1.6859255650615914	-0.33554041825138015
51739	f99y	ti-05	05	120.0	2.542742609790179	0.9299903564082365	-0.3940271554710349	21.54040588908805	-0.08085033211156255	-1.0773028634672561	-0.34891705603404494	-18.9951306762269	0.10932397802455115	-2.1483089791483003	0.008469665065607083	-0.048192326801224004	-22.775163293193646	22.07636909002525	-20.39287694981521	-22.420452324287385	1.6834921402100385	-0.3440832342621363
51740	f99y	ti-05	05	120.5	2.5487983687490336	0.9296776863082413	-0.39086847270060315	21.537897734474424	-0.08080914478915352	-1.0769859385483433	-0.3521074266923085	-18.989718222996324	0.10952018519792078	-2.151931813727938	0.007717037589316137	-0.04858163345537438	-22.77771937240746	22.076706948082062	-20.390100547828208	-22.421717413252424	1.6866064002538543	-0.34501046517036116
51741	f99y	ti-05	05	121.0	2.5519985378645393	0.9296079114996275	-0.3841326978203754	21.538384162531806	-0.08086761880097737	-1.0761673523264017	-0.35526391604733226	-18.987603285769215	0.10940053519461654	-2.1532486549473107	0.007117095834889823	-0.05136922812729869	-22.77587413100675	22.08385937621106	-20.39050163774931	-22.42137638038193	1.6933577384617493	-0.33751700417086994
51742	f99y	ti-05	05	121.5	2.554276349408773	0.9300283651689644	-0.37830956531616217	21.53717051536777	-0.08130539653272634	-1.0760467186812708	-0.35252741202433774	-18.98589465664024	0.10897355111847074	-2.154798473804115	0.007599979132124363	-0.05377353107987762	-22.774696796194387	22.088889315220573	-20.386800632760107	-22.421392472537484	1.7020886824604666	-0.3325031573169106
51743	f99y	ti-05	05	122.0	2.557802885095941	0.9300183692964753	-0.37367563053840536	21.536757924829423	-0.08130333006993465	-1.0763669092983157	-0.3495436444041049	-18.9836069678792	0.10906431156447144	-2.1579084187422133	0.00776579786131921	-0.05548269068864707	-22.77222993222947	22.093100663587492	-20.381756540087085	-22.42005235870307	1.7113441235004068	-0.32695169511557864
51744	f99y	ti-05	05	122.5	2.564332517736907	0.9298008175045028	-0.37315222223055583	21.53779149806088	-0.0811918485816676	-1.0761485757831213	-0.3464419909341841	-18.982499321658505	0.10956051906498507	-2.160176309509549	0.0073767857890547845	-0.052498636306218156	-22.771962455466305	22.09444009333483	-20.37672121789249	-22.412928097756108	1.717718875442337	-0.31848800442127967
51745	f99y	ti-05	05	123.0	2.568255604338867	0.9296930685097584	-0.3676655551614121	21.537945609963366	-0.08128389842693032	-1.0753382296717655	-0.34714365367296796	-18.98205180930581	0.10993688490058266	-2.1637159917781874	0.0077356865398083745	-0.0518126313698043	-22.768903137568852	22.099973123311713	-20.375880706176886	-22.40844046983817	1.7240924171348269	-0.3084673465264558
51746	f99y	ti-05	05	123.5	2.5661100230408493	0.9291193019340624	-0.3709914828741505	21.537042708878875	-0.08106820296697538	-1.0756693350135527	-0.3466654853427113	-18.983978840128785	0.1094475869468005	-2.165576620316066	0.008164109540892058	-0.051481652338276694	-22.76875686207289	22.095170527938787	-20.377934276505226	-22.41154100214549	1.7172362514335617	-0.3163704742067033
51747	f99y	ti-05	05	124.0	2.563435309864743	0.9290893177322607	-0.36369216267082755	21.532162654261494	-0.08124552304815966	-1.0749223173494773	-0.3455400166960155	-18.98223153338884	0.10982143938234495	-2.169459270174895	0.008312563910473072	-0.04877638872070033	-22.765629213683976	22.097559809322927	-20.37411795110015	-22.412116998804354	1.7234418582227775	-0.31455718948142675
51748	f99y	ti-05	05	124.5	2.564345873882437	0.928607313740871	-0.35484078375478495	21.534317065265732	-0.08120774559846604	-1.0743561779554993	-0.34635530793702407	-18.980663888935858	0.10964450589114812	-2.1728968307923773	0.00783783769816469	-0.05286658287540252	-22.762342495501663	22.10808359525182	-20.372938614535702	-22.41592219758884	1.7351449807161181	-0.3078386023370214
51749	f99y	ti-05	05	125.0	2.563781844508706	0.9290479013989688	-0.34996426346873416	21.531227546284256	-0.08125089403030718	-1.0740871077138052	-0.3480812554962235	-18.980078642817077	0.10973664841084509	-2.1762804893888945	0.006771900759166344	-0.05093370058034164	-22.763208953932438	22.110311184214492	-20.373761251646567	-22.4198693986338	1.7365499325679252	-0.3095582144193081
51750	f99y	ti-05	05	125.5	2.5621598728213506	0.9290472047298114	-0.34218844114687935	21.527310569110647	-0.08114400125199997	-1.073864645369337	-0.3553869639647559	-18.98037302330439	0.1097824464162278	-2.183573016219211	0.0060021847450376815	-0.052694986393468354	-22.762097244204146	22.114169332693578	-20.380986187474253	-22.430203189250438	1.733183145219325	-0.3160338565568601
51751	f99y	ti-05	05	126.0	2.561937273747661	0.9296972884967312	-0.34375054701683133	21.52290173043946	-0.08096696087848013	-1.0730770786339998	-0.3574768390698353	-18.978648426798486	0.11002765255296315	-2.189301298568226	0.005113729725214212	-0.05020080418692256	-22.761051890611245	22.108848471919362	-20.38014165282784	-22.43350298989352	1.7287068190915207	-0.3246545179741567
51752	f99y	ti-05	05	126.5	2.5609061283030696	0.9297156073353722	-0.33842710652090097	21.52008223333969	-0.08094825818313284	-1.0728750625956525	-0.35282277028181486	-18.977411231025766	0.11040535391654258	-2.192989755245127	0.005127601190750274	-0.047669309423328	-22.764925233005382	22.11137073415416	-20.37365196816982	-22.439550568180017	1.73771876598434	-0.3281798340258568
51753	f99y	ti-05	05	127.0	2.5615954619027113	0.9297575184181847	-0.33462657272496865	21.518732119021088	-0.08104375259600752	-1.0728527411191238	-0.3507107691877145	-18.97492321145922	0.1104247640519878	-2.195541085618112	0.005321349179320798	-0.044034189616057394	-22.76389781511119	22.113863064714305	-20.369105710310077	-22.436556279263325	1.7447573544042285	-0.32269321454901956
51754	f99y	ti-05	05	127.5	2.562032636261385	0.9293483936166218	-0.3365806383326456	21.51486313247096	-0.08109836865519063	-1.07233625776461	-0.3513165362718486	-18.972911359013384	0.11093419334369148	-2.196171825238515	0.004171751343329799	-0.0486758441330631	-22.765953431414484	22.107630887754937	-20.366728328361344	-22.444596713181348	1.740902559393593	-0.33696582542641096
51755	f99y	ti-05	05	128.0	2.5641615129006827	0.9295076303017582	-0.3369911442220136	21.51440065152714	-0.08109829547615918	-1.0726717094634943	-0.34945670341268564	-18.970359528598525	0.11136576640937572	-2.196780190613951	0.00350139550969965	-0.04736527756913536	-22.768107412675757	22.106917137606885	-20.36222047054149	-22.444589972448462	1.7446966670653943	-0.33767283484157673
51756	f99y	ti-05	05	128.5	2.5668300596539955	0.9293417890572738	-0.3444756791311784	21.51342254139291	-0.08124213888887277	-1.0728739692207394	-0.3464466116518234	-18.967870134173307	0.11140753048118705	-2.199604899521832	0.0030907541961787783	-0.045170174761065766	-22.771732181303353	22.098288651319006	-20.357025323453556	-22.446586441736077	1.7412633278654503	-0.348297790417071
51757	f99y	ti-05	05	129.0	2.566451959622828	0.9293768135372985	-0.3487452750270281	21.515087033080377	-0.0812261517061415	-1.0727388173871297	-0.3421433493718234	-18.966889026585836	0.11162754627473923	-2.2006841885968127	0.0033555442169035748	-0.038185628365691934	-22.772270147689483	22.09571857159065	-20.35136979877619	-22.441332460812255	1.7443487728144582	-0.34561388922160674
51758	f99y	ti-05	05	129.5	2.568861563547574	0.9296304312915159	-0.3490596378356081	21.51043211063614	-0.08144862553187579	-1.0725873161582777	-0.3389806628853345	-18.964935582449964	0.11237951957859015	-2.2014046404037826	0.0027060741118468097	-0.03428464898937651	-22.7721356098599	22.091002904092047	-20.345572667446863	-22.43625726159364	1.7454302366451842	-0.3452543575015916
51759	f99y	ti-05	05	130.0	2.57193767844965	0.9299461257072743	-0.3505951204670805	21.51096423172526	-0.08165156314600801	-1.0727530094985658	-0.3388022279829826	-18.965605915502277	0.11309107925045352	-2.203313434882867	0.0035744795408368816	-0.03139012339848747	-22.772136729445506	22.090315236965456	-20.345721636879382	-22.431328129736375	1.7445936000860733	-0.3410128927709195
51760	f99y	ti-05	05	130.5	2.576139573100442	0.930159719939592	-0.3506462587795285	21.510981871598204	-0.08192981802773219	-1.0723748297895355	-0.33902945616741836	-18.96558823480823	0.11290005897932572	-2.209034401868465	0.003127680839013996	-0.027928452588346836	-22.766056851155632	22.09049533275827	-20.346022279813592	-22.42375245167299	1.7444730529446772	-0.33325711891471954
51761	f99y	ti-05	05	131.0	2.582239903470509	0.9305305104231444	-0.3539407989353384	21.513499251541067	-0.08238773514611944	-1.0733721765921431	-0.33452359134767207	-18.963015419008077	0.11266820673517312	-2.21506542438916	0.003167549193893869	-0.021485175210018227	-22.765702192333325	22.090088963028872	-20.340630715358838	-22.4168453392681	1.7494582476700344	-0.3267563762392278
51762	f99y	ti-05	05	131.5	2.5853201586650063	0.9309986581494906	-0.3501841519888309	21.514511859377315	-0.0822847764860979	-1.0728884266174663	-0.33687144291029153	-18.96315195924073	0.11238100156463145	-2.2184419175953987	0.003452643271113032	-0.026734381575298484	-22.765022417780088	22.095326365537975	-20.342815603689953	-22.421425915014666	1.752510761848022	-0.32609954947669095
51763	f99y	ti-05	05	132.0	2.589170935670881	0.930708090040065	-0.3513095352401672	21.51590647616219	-0.08291182914260557	-1.0721913126437532	-0.3371313605852212	-18.96156814873158	0.11249340390348517	-2.22180975089892	0.0031808861017959284	-0.018617748543402902	-22.76325173437288	22.095305030962088	-20.341309247199675	-22.411327412042525	1.753995783762413	-0.3160223810804368
51764	f99y	ti-05	05	132.5	2.5943221348768577	0.930134325445507	-0.34831908316812593	21.516109786153653	-0.08338310645903615	-1.0719245699861388	-0.3330552238404689	-18.960366556237833	0.11215539003839618	-2.223250152645832	0.0025817913619319466	-0.018953424945107617	-22.765024643116046	22.097925028431035	-20.33657406648508	-22.410324294468197	1.7613509619459542	-0.3123992660371613
51765	f99y	ti-05	05	133.0	2.599034118796872	0.9295073481665099	-0.3504493671688324	21.516943181939066	-0.08334483938735222	-1.071539187989632	-0.3334010506078008	-18.96118487696296	0.11227542695890301	-2.2275758245157515	0.002207026066268682	-0.0174095363206154	-22.764140071905384	22.096001162936744	-20.337194527988842	-22.40788428787861	1.7588066349479021	-0.31188312494186476
51766	f99y	ti-05	05	133.5	2.6034643092169256	0.9291766473892246	-0.34615764051843806	21.517291292200458	-0.08368585724657988	-1.0715429761459498	-0.3388632576012853	-18.961786433086033	0.11199695184010407	-2.2328841220010136	0.0021726373079270474	-0.02205929390790754	-22.760736211829556	22.100310299071243	-20.34388157223974	-22.410042681213625	1.7564287268315013	-0.3097323821423821
51767	f99y	ti-05	05	134.0	2.6069616530948267	0.9297671916185936	-0.3417800298448276	21.514801321927642	-0.08454197938647941	-1.0719618723723043	-0.3376204181855262	-18.96126332137115	0.11232661677112048	-2.238302048284027	0.003130855751837144	-0.021583388380406368	-22.75983050123427	22.10278848370141	-20.34306097454434	-22.409623429052036	1.75972750915707	-0.3068349453506265
51768	f99y	ti-05	05	134.5	2.6105610071333016	0.9289873941059608	-0.34143738936704476	21.51744863700339	-0.08472841495364046	-1.07180420292245	-0.3335007182768925	-18.960817234981057	0.11274059649917886	-2.2408115931013817	0.0035393582904249352	-0.01969306843140586	-22.7599614095956	22.104998641742306	-20.33810997463486	-22.406365705704662	1.7668886671074446	-0.30136706396235624
51769	f99y	ti-05	05	135.0	2.612378050813681	0.9292632837794429	-0.3415996299097349	21.514450485636047	-0.08474367625296368	-1.0716213704241317	-0.3365968743886596	-18.958613941210494	0.11273978833600663	-2.2437097323927655	0.002801752406332175	-0.023811080344178157	-22.75605911688265	22.102114139505755	-20.338836073940243	-22.40840012639958	1.7632780655655118	-0.30628598689382613
