## Supplemental Set1 for "How quickly can we predict trimethoprim resistance using alchemical free energy methods?": dhfr-Set1.csv (part 18 of 55)

	MUTATION	CALCULATION	RUN	DURATION	dG_10	dG_11	dG_12	dG_13	dG_5	dG_61	dG_62	dG_63	dG_7	dG_8	dG_91	dG_92	dG_93	dG_apo	dG_tmp	dG_fol	ddG_tmp	ddG_fol
51770	f99y	ti-05	05	135.5	2.6170678640137375	0.9296575511276587	-0.3361783321903707	21.516506860147167	-0.08527203817179908	-1.070885846202986	-0.33391603037483514	-18.959438533455625	0.11250887864687802	-2.2489183467471845	0.002985119967281763	-0.02826791071777513	-22.753038260652524	22.109986079084454	-20.337003569558366	-22.410171534136463	1.7729825095260878	-0.30018545505200933
51771	f99y	ti-05	05	136.0	2.623134384396557	0.9301050892713731	-0.33453024920324864	21.5178261596816	-0.08552921637303289	-1.0708583515064978	-0.3306249478888251	-18.957795070928466	0.11238586472601622	-2.2515225455639762	0.0027478288359659066	-0.025681756501825054	-22.750043365681115	22.113400999749725	-20.332421721970807	-22.401365454514394	1.7809792777789184	-0.28796445476466914
51772	f99y	ti-05	05	136.5	2.6267131000017048	0.9301491115911837	-0.33944223668495516	21.518953143976773	-0.08537470922787242	-1.0705597388364112	-0.3291282598598813	-18.957232965421028	0.11239392954156109	-2.2542770688297904	0.002002864011687913	-0.021404884279218748	-22.749698980183798	22.109660018883	-20.32990174380363	-22.396664969279414	1.7797582750793701	-0.28700495039641183
51773	f99y	ti-05	05	137.0	2.6284655874936607	0.9304196546338396	-0.34370665192868183	21.519039927332948	-0.08542229454522149	-1.0701169061347944	-0.3293056370814974	-18.954493110319465	0.11209122600568848	-2.255979117292378	0.0017704992502837796	-0.020019215708366938	-22.749382287907114	22.105752930038104	-20.32724672207529	-22.395144534163915	1.7785062079628133	-0.2893916041258109
51774	f99y	ti-05	05	137.5	2.6312852545107255	0.930546057145252	-0.34191818415618597	21.521076913043196	-0.08543599996934326	-1.069707298328525	-0.32958948188227066	-18.951374439525164	0.11218670120441038	-2.26336929124466	0.0013254045894076252	-0.014420988364261558	-22.745519998773084	22.10970478603226	-20.32392051850089	-22.39069961928187	1.785784267531369	-0.2809948332496113
51775	f99y	ti-05	05	138.0	2.636544720074981	0.9304418535941279	-0.34018181381107226	21.52581796174291	-0.08540620467402966	-1.0695057307342555	-0.3298228728755923	-18.951120392327343	0.11193063877414305	-2.2681056687973897	0.0011103580553581192	-0.013674031337395538	-22.746504176642556	22.116078001525963	-20.323924561837078	-22.390628798647004	1.7921534396888852	-0.2745507971210408
51776	f99y	ti-05	05	138.5	2.641398104338323	0.9304542769351534	-0.34175795405817494	21.525740173652174	-0.08587170261788299	-1.0691127839615755	-0.3287883922277271	-18.95081702458812	0.1121185526709651	-2.2708405295662457	0.0005490230788233069	-0.01477661929384415	-22.745311486447587	22.11443649652915	-20.322471350724342	-22.38898150789053	1.7919651458048094	-0.2745450113613792
51777	f99y	ti-05	05	139.0	2.6442341462230217	0.930538169453658	-0.3433296823390284	21.524742995229058	-0.08605899803033709	-1.0688249971777493	-0.3260098839376638	-18.95288601633034	0.11207233771248472	-2.2732755343104416	0.000954193864202326	-0.01653586887817681	-22.74610526672352	22.111951482343688	-20.321707557763606	-22.390728329824917	1.790243924580082	-0.2787768474812289
51778	f99y	ti-05	05	139.5	2.6484916229402757	0.9297999969516436	-0.34071003982606374	21.52576625136134	-0.08623144010161686	-1.06852047986679	-0.31769603979793637	-18.951837497199598	0.11216235648873026	-2.2783062292098086	0.0015561434499294985	-0.016577638064666028	-22.74724384699106	22.11485620848692	-20.31212310047721	-22.39207994787533	1.8027331080097113	-0.27722373938841116
51779	f99y	ti-05	05	140.0	2.651065781748953	0.9292951379059354	-0.34542924314847245	21.525948218940638	-0.0864163601683204	-1.0677490371044682	-0.3157633718949697	-18.951769821826915	0.11228585425287488	-2.2796693874203235	0.0022957308557213416	-0.018654097877221543	-22.747190474164615	22.1098141136981	-20.3094127367418	-22.392152446857484	1.8004013769563016	-0.28233833315938384
51780	f99y	ti-05	05	140.5	2.6535123805048495	0.9290681096401149	-0.3443721170905373	21.52797002485614	-0.08687854739759977	-1.0675865853966247	-0.3101939042433564	-18.953301754013847	0.11254106204437746	-2.281107076788474	0.0018017076267694996	-0.019696485140723176	-22.74795992598993	22.112666017405715	-20.30541972900705	-22.39344939978751	1.807246288398666	-0.2807833823817951
51781	f99y	ti-05	05	141.0	2.6562120602179187	0.9292382045805829	-0.3479674091748532	21.526679655786534	-0.08706583817920345	-1.0672067356855002	-0.30601061127270374	-18.95418436405263	0.11237964593914113	-2.2847713548501707	0.0022681409879254095	-0.020312918024357276	-22.74942844132098	22.107950451192263	-20.302087903250893	-22.396032512989663	1.80586254794137	-0.28808206179740026
51782	f99y	ti-05	05	141.5	2.659212514804382	0.9304817935394205	-0.3457351991121451	21.526297375106264	-0.0873936550330202	-1.0666863406507516	-0.3026651112231909	-18.95368269451979	0.112790641580957	-2.2879198820207436	0.001989068578296754	-0.025896298395159268	-22.746704625217372	22.11104396953354	-20.297637159845795	-22.399319222250597	1.813406809687745	-0.2882752527170567
51783	f99y	ti-05	05	142.0	2.6608447814614573	0.9301560651430117	-0.3453464745787039	21.528621212746522	-0.08778359376684482	-1.066803311138531	-0.3064972826275769	-18.95341518334994	0.1135403069211247	-2.2901287522465346	0.002090536315957726	-0.026920987032359196	-22.747397437342347	22.11343080331083	-20.30095906396177	-22.401511858843826	1.8124717393490606	-0.2880810555329951
51784	f99y	ti-05	05	142.5	2.663545921485049	0.9297465897142615	-0.3429016347660517	21.530616859661563	-0.08830362430470591	-1.0660934907718385	-0.30362535407137287	-18.955040136336216	0.11355555751054489	-2.2928956574911226	0.0032068879649858853	-0.02514738842632883	-22.746338055039356	22.117461814609772	-20.299507047973588	-22.397628291506773	1.8179547666361842	-0.28016647689700136
51785	f99y	ti-05	05	143.0	2.666818421444999	0.929959707472301	-0.33833278999131333	21.52764960013059	-0.08862628109777619	-1.0659782394625439	-0.30261404239624806	-18.954557773346792	0.11372034722949008	-2.2920556203508022	0.003324009565665861	-0.024778204670631156	-22.746263548817343	22.119276517611578	-20.298055989073873	-22.392954942828112	1.8212205285377046	-0.2736784252165343
51786	f99y	ti-05	05	143.5	2.6688146482231123	0.9297010774542488	-0.33836172321653946	21.526637999867546	-0.08889206339953605	-1.0658622621400358	-0.3004452074176629	-18.95403789469837	0.1138507608856857	-2.294556834430686	0.002788662074710889	-0.03239595188922599	-22.744325382731404	22.117977354105257	-20.295386666769918	-22.399674858753492	1.8225906873353388	-0.2816975046482355
51787	f99y	ti-05	05	144.0	2.669086231953296	0.9299533082759619	-0.340981899091406	21.526407608880387	-0.08893014987734024	-1.0654638351304901	-0.2994700008619884	-18.953850081782004	0.11447859955520921	-2.296243324034454	0.0023891659057376858	-0.03518364871503609	-22.745250484938214	22.115379018064942	-20.293235468096615	-22.40520205982867	1.8221435499683274	-0.28982304176372864
51788	f99y	ti-05	05	144.5	2.668794491667461	0.9297464590306551	-0.3405603515717702	21.527142348473017	-0.08879558449683665	-1.065136885512026	-0.2964543261507104	-18.953770263173347	0.11432754046729925	-2.295316343466243	0.0022595959821270994	-0.037478337239766416	-22.745142284649866	22.116328455931903	-20.28982951886562	-22.406882877706288	1.8264989370662832	-0.2905544217743845
51789	f99y	ti-05	05	145.0	2.6644066128342234	0.9294888743778013	-0.34060014216353895	21.52558682176216	-0.0886089211467605	-1.0645806181197666	-0.29604499499782194	-18.95633978720247	0.11446299946537442	-2.2930389690829807	0.0020997230515867825	-0.036821616124944556	-22.743068397386857	22.114475553976423	-20.291111322001445	-22.40642264670897	1.8233642319749777	-0.29194709273254915
51790	f99y	ti-05	05	145.5	2.6611116470745526	0.9292726425252104	-0.3385553855721455	21.525289537784168	-0.08863585464657506	-1.0643791633196549	-0.2895782625649269	-18.956124188355798	0.11430259191284692	-2.2918931118637733	0.0013155915072911475	-0.03641258332041069	-22.7393276006476	22.116006794737235	-20.284414876974108	-22.405206057249938	1.8315919177631272	-0.2891992625127031
51791	f99y	ti-05	05	146.0	2.657392726994989	0.9292079246629767	-0.34275227508152845	21.529662353759043	-0.0891059319493024	-1.064338462731203	-0.28661068242476023	-18.95776888695356	0.11492967792380081	-2.2899170321425544	0.0016722453654768666	-0.035324812466067855	-22.74085298060888	22.116118003340492	-20.282894286135026	-22.40702985285704	1.8332237172054668	-0.29091184951654725
51792	f99y	ti-05	05	146.5	2.655394170406738	0.9298074246100015	-0.3479466292893453	21.526862234982254	-0.08966839474331481	-1.0639686676496267	-0.2900421027516547	-18.957516721574866	0.11514767720002275	-2.288284370288337	0.001517512110428271	-0.03628535727810238	-22.741246116831572	22.10872303030291	-20.28604820951944	-22.408904161880848	1.8226748207834724	-0.30018113157793636
51793	f99y	ti-05	05	147.0	2.6553734960122353	0.9301114343260654	-0.34898652815463466	21.524902543649706	-0.08986010631239623	-1.0637221827812788	-0.286066782157575	-18.960216845384426	0.11601117628661288	-2.286026383344491	0.0015653443241383789	-0.040151463710049906	-22.73918612367382	22.106027449821138	-20.283854740349064	-22.40842513039199	1.822172709472074	-0.30239768057085215
51794	f99y	ti-05	05	147.5	2.6525376163053154	0.929959531087249	-0.34931790365332194	21.524238468929905	-0.08964525813507532	-1.0636250123073254	-0.28769436689707545	-18.958919711649468	0.11702441438948033	-2.2851723292605	0.0016309776313645178	-0.04432950769132333	-22.738399443444177	22.104880096363832	-20.282859934599465	-22.41373268645932	1.8220201617643674	-0.30885259009548705
51795	f99y	ti-05	05	148.0	2.649643350991766	0.9298098817913878	-0.35081889593531307	21.52446762558568	-0.08985254197699408	-1.0633264976470744	-0.2872247229042837	-18.956968386657447	0.11786643804105948	-2.2869269802786825	0.0017123869865349312	-0.048639135358323	-22.736004990278282	22.103458611441752	-20.27950571114474	-22.420215367936986	1.8239529002970123	-0.31675675649523427
51796	f99y	ti-05	05	148.5	2.649480768691194	0.9304013978337092	-0.3572911811734601	21.523909152126613	-0.08965463851627903	-1.0630358951697756	-0.286587405503121	-18.956853900335258	0.11817251323716839	-2.285953852759468	0.0011268429650916382	-0.04650352394995103	-22.73485347352856	22.097019368786864	-20.277959326287263	-22.416703238581693	1.8190600424996006	-0.31968386979482943
51797	f99y	ti-05	05	149.0	2.6506273847479047	0.9311694900956098	-0.35896141983953345	21.522090577078544	-0.08966162459641715	-1.0626271852093307	-0.2894596587913555	-18.95733233102776	0.11839884493756762	-2.2829901454304395	0.001483858153624547	-0.049761359357056494	-22.732080184381953	22.094298647334618	-20.2806819546873	-22.41272044626792	1.8136166926473187	-0.3184217989333007
51798	f99y	ti-05	05	149.5	2.651328047922516	0.9306969559177891	-0.3598378200097219	21.523257707023117	-0.0898032914313372	-1.0621441491241044	-0.29022679621034425	-18.95975443776381	0.11840192515715825	-2.2830055131101608	0.000906544055941207	-0.05303655133146588	-22.730187643872707	22.094116842931182	-20.283526749372438	-22.413995116335876	1.8105900935587442	-0.31987827340469366
51799	f99y	ti-05	05	150.0	2.6532680260909283	0.9311207648342928	-0.359200644294778	21.526769192043766	-0.08968195006866266	-1.0615024238454327	-0.29311879038738886	-18.962516854089657	0.11855850181621734	-2.28057198753637	0.0007929433854110891	-0.0550781571385677	-22.727470603101768	22.098689312583282	-20.288261516574924	-22.409059778300367	1.8104277960083586	-0.31037046571708515
51800	f99y	ti-05	05	150.5	2.6563153589238975	0.9311609772866184	-0.36049185120482813	21.525845184278083	-0.0897085216796478	-1.060905925576294	-0.2924579947976931	-18.962133982409767	0.11859743107757054	-2.2797116619178306	0.0005605275679937463	-0.05698584853470001	-22.725363694912147	22.096514310359872	-20.28660899338583	-22.405185318872785	1.8099053169740422	-0.3086710085129134
51801	f99y	ti-05	05	151.0	2.659883741675425	0.9318720061704664	-0.3630468057286351	21.5281636834319	-0.09011089406371904	-1.06067162357809	-0.29136065701198316	-18.961956981468354	0.11882178012688727	-2.278265281435094	0.000985242724661178	-0.05905304769698501	-22.725289431250758	22.09698888387373	-20.28527837599526	-22.40173877598275	1.8117105078784697	-0.3047498921090188
51802	f99y	ti-05	05	151.5	2.660153882087766	0.9320265050782701	-0.36162746015911174	21.52677889520414	-0.09022218730924479	-1.060410140550517	-0.2880804842989633	-18.960422477073966	0.11950563972686624	-2.2784148840836327	0.001264756299178775	-0.05971190278666137	-22.724096600109203	22.0971779401233	-20.279629649505825	-22.400804748592552	1.8175482906174736	-0.3036268084692537
51803	f99y	ti-05	05	152.0	2.663029322843288	0.9321939541581789	-0.3585813288549423	21.528134886409376	-0.09007030940606024	-1.0601200513107158	-0.2840635939312759	-18.961377648466584	0.11984766667664096	-2.2790482944576294	0.0011374716343107423	-0.05944013504705515	-22.723318267648683	22.101747511712613	-20.275783936437996	-22.39763990267577	1.825963575274617	-0.2958923909631572
51804	f99y	ti-05	05	152.5	2.6645196111525142	0.9324433043904317	-0.3605569122274226	21.525869458004824	-0.08998902392702109	-1.059564361356139	-0.2803093128734364	-18.961003270436986	0.1206509626867475	-2.281582051549401	0.0005712859222631124	-0.05914071107741158	-22.723579817701157	22.097755850167832	-20.270215005906838	-22.399211683253192	1.8275408442609944	-0.3014558330853596
51805	f99y	ti-05	05	153.0	2.665092912193042	0.9325722863049225	-0.36251308104828256	21.52288704478519	-0.0898097539619028	-1.0596601495042426	-0.27796913295163	-18.96161530335504	0.12152651590081416	-2.282141619163744	0.0004803563367075372	-0.05883384186444083	-22.71981669671162	22.09294625004183	-20.267527823872	-22.395218889210057	1.8254184261698292	-0.3022726391682262
51806	f99y	ti-05	05	153.5	2.665179073349105	0.9331851717126929	-0.36318509124880666	21.522566064447	-0.08983098687081142	-1.0590097047432199	-0.27556305038303064	-18.958892330896937	0.12278503993673881	-2.2828915381720143	0.00030798746606451165	-0.05695492724062586	-22.717579013925285	22.092566144910883	-20.260511032957258	-22.391938418522756	1.8320551119536255	-0.2993722736118727
51807	f99y	ti-05	05	154.0	2.666534171623294	0.9329328470098447	-0.36281317530535845	21.521191826469416	-0.08973668468072148	-1.0584401454520207	-0.27663403990933455	-18.95856463431088	0.12373140661007505	-2.2844353473960752	0.0002431664920362465	-0.0561547059819261	-22.719958376644065	22.0913114981739	-20.25964409774288	-22.393771091906736	1.831667400431023	-0.30245959373283426
51808	f99y	ti-05	05	154.5	2.6671191072666205	0.9334085651606442	-0.37059630970746166	21.51792788036999	-0.09002733312796696	-1.0585103259775708	-0.27554439455542884	-18.956967214253986	0.12425973817075373	-2.2868048977422792	-0.0003860541044188684	-0.05924003604905791	-22.72116239458361	22.08074013582317	-20.2567895297442	-22.400474275212744	1.82395060607897	-0.31973413938957407
51809	f99y	ti-05	05	155.0	2.6677190212992654	0.9340535380116811	-0.37292935027133606	21.514691064690883	-0.09004717004241554	-1.0585377465913772	-0.2766920715235634	-18.957900106067147	0.12486771592454202	-2.2892281476494127	-0.0004253011079905047	-0.05501577844472155	-22.7190289486626	22.075815252431227	-20.258309378299963	-22.39597915456546	1.817505874131264	-0.32016390213423307
51810	f99y	ti-05	05	155.5	2.6660663239610476	0.9346699361970575	-0.37684514501716615	21.51452073651088	-0.09021328311942986	-1.0576309384878184	-0.2774019853751172	-18.959507268768352	0.12512376180675416	-2.292117302918388	-0.000703398466939689	-0.05664626739531914	-22.71940742959226	22.07234552769077	-20.259629713943962	-22.40280807441186	1.8127158137468093	-0.3304625467210869
51811	f99y	ti-05	05	156.0	2.6655415069612967	0.9349403649260749	-0.37831405450622885	21.51358606073606	-0.09005914560227403	-1.057168322453629	-0.27866232292666804	-18.957867909864195	0.125551466577206	-2.293456992851273	-0.0022183887516495438	-0.06076821377544069	-22.717500536108254	22.070212371155908	-20.258206234269558	-22.40840262452532	1.8120061368863496	-0.33819025336941166
51812	f99y	ti-05	05	156.5	2.6671586722513116	0.9355606930855241	-0.37834267655182574	21.51196266753834	-0.08971835219783093	-1.057179800462363	-0.27761072778875856	-18.957469814390542	0.126260554942386	-2.2982725934565362	-0.0023135057071788498	-0.062908797895005	-22.71883176014379	22.06918068407204	-20.25571813989711	-22.415167984951196	1.8134625441749321	-0.3459873008791554
51813	f99y	ti-05	05	157.0	2.6714095168155496	0.935159711834146	-0.38045323021209054	21.512622921187987	-0.0894057104821512	-1.0572365050316643	-0.2741823524116463	-18.958218463644734	0.1268371420117158	-2.3022097870005194	-0.0022231725658610514	-0.06299179366602076	-22.719937039119817	22.067329402810042	-20.25220588955848	-22.415952275536668	1.8151235132515637	-0.34862287272662584
51814	f99y	ti-05	05	157.5	2.672618344471648	0.9352309503323231	-0.3817212312240697	21.511704979650606	-0.08945243432834123	-1.056716310001535	-0.27702371319106395	-18.957340979502394	0.1271334592467442	-2.3059273112632095	-0.002406188229775311	-0.06416433029901124	-22.721946349073498	22.065214698758858	-20.253399977776592	-22.421825834393847	1.811814720982266	-0.3566111356349886
51815	f99y	ti-05	05	158.0	2.6720633176899535	0.9353420699757998	-0.38071967331744	21.51036073693435	-0.08953592074602766	-1.0571753444799357	-0.2761978755277404	-18.958526309771607	0.12708795359130523	-2.3094392092026244	-0.0026665632406122205	-0.06432065270022852	-22.721256516486353	22.06498313359271	-20.254347496934002	-22.425619623939863	1.8106356366587057	-0.3606364903471544
51816	f99y	ti-05	05	158.5	2.669938412651752	0.9348854055977268	-0.3817633705672889	21.51008741341072	-0.08936137764824291	-1.0572225776825577	-0.2719976310494929	-18.961004649456243	0.12744313228120915	-2.3117055026823734	-0.002875956535938777	-0.062391332469822786	-22.720074996288172	22.063209448441157	-20.25214310355533	-22.427109375324555	1.8110663448858269	-0.36389992688339845
51817	f99y	ti-05	05	159.0	2.6668112309008856	0.9346511587880587	-0.38630182158383153	21.508759788392247	-0.08945094676081486	-1.0571196854681104	-0.27360434931165584	-18.96010149798974	0.12746048174956606	-2.3116043307127843	-0.0027240665589958464	-0.06191905351680969	-22.715780436283172	22.057109125596476	-20.252815997780754	-22.425216656170875	1.804293127815722	-0.3681075305743988
51818	f99y	ti-05	05	159.5	2.6672863657412513	0.9347919020209059	-0.3909259276708865	21.50847945061468	-0.08973417920069524	-1.0569912793236946	-0.2755816737863308	-18.960794303316774	0.12710864504634575	-2.313451727482677	-0.00237041650120892	-0.06177999292289936	-22.712747290858488	22.0523454249647	-20.25599279058115	-22.42306306202402	1.796352634383549	-0.3707176370593217
51819	f99y	ti-05	05	160.0	2.6660585688767715	0.934707857983651	-0.3972177251278287	21.508586609733506	-0.08975687767717692	-1.0570361560964987	-0.27660085992478545	-18.96278235901649	0.1269991870821552	-2.3180255814854163	-0.0025818109409825075	-0.06297267943764748	-22.7129865013444	22.046076742589328	-20.259177065632795	-22.430508004331674	1.7868996769565335	-0.3844312617423462
51820	f99y	ti-05	05	160.5	2.6663814778494532	0.9348013208935747	-0.39798844803717354	21.506050479441935	-0.08997947130305613	-1.0567120888392667	-0.27684979451251535	-18.96477262696907	0.12694822523148389	-2.324415612636267	-0.002221671532663522	-0.0644483290591521	-22.713661919700833	22.042863352298337	-20.261365756392422	-22.438366055079463	1.7814975959059147	-0.3955027027811262
51821	f99y	ti-05	05	161.0	2.6664318266741285	0.9350725196476204	-0.39737435326468984	21.50833824266951	-0.09027286162274008	-1.0564298129889078	-0.2775342031814699	-18.96493798602781	0.12724360806526688	-2.3288881275920454	-0.002582947289679912	-0.06595688258465465	-22.710760083409532	22.04603640905244	-20.26193125575566	-22.441756214201785	1.7841051532967818	-0.39571980514934424
51822	f99y	ti-05	05	161.5	2.666766045203674	0.9357581793775689	-0.3947553027071917	21.508503730730475	-0.0906836537585108	-1.056829824587816	-0.27905213694137404	-18.965104305588127	0.12750103234385254	-2.332922676025104	-0.0025617860069841784	-0.06106406641203116	-22.709574560490072	22.04950660740085	-20.264168888531977	-22.439357043730517	1.785337718868874	-0.38985043632966665
51823	f99y	ti-05	05	162.0	2.6674855239416866	0.9358299802959767	-0.3921112151613821	21.50905224509005	-0.09082377862301516	-1.0568105984263585	-0.27530702858496	-18.965916933989174	0.12767154584214604	-2.336759004627697	-0.002025217411130192	-0.05720368461376278	-22.70937264828191	22.052771010224646	-20.26118679378136	-22.437875030992814	1.7915842164432867	-0.38510402076816774
51824	f99y	ti-05	05	162.5	2.667909476681242	0.9358639635681897	-0.3907418601314886	21.505603542220026	-0.09095012390012232	-1.0565498270032723	-0.27503196399194896	-18.96474984834517	0.12745355796298924	-2.3420916318306246	-0.0022797357760553395	-0.05377921874716265	-22.705080707135167	22.050725645656726	-20.259828205277525	-22.435321816807768	1.7908974403792008	-0.38459617115104194
51825	f99y	ti-05	05	163.0	2.668284094551255	0.9361180374785265	-0.39145283007198545	21.50557463293802	-0.09111042170563488	-1.0565314570222328	-0.2742549095778131	-18.964918659260906	0.1276825221136494	-2.3446094986679467	-0.002115702039536143	-0.046085747823618635	-22.702531801467853	22.050239840344563	-20.25913292545294	-22.427058655447702	1.7911069148916248	-0.37681881510313886
51826	f99y	ti-05	05	163.5	2.667158093018185	0.9363457475497605	-0.39606057013904666	21.503678362852636	-0.09122206885036388	-1.0569298325394074	-0.27359078750233806	-18.96560178892527	0.12741894574047213	-2.346132159595106	-0.002251487607857799	-0.046381770239454	-22.697056555826908	22.04396354026335	-20.259925532076906	-22.424663880251142	1.7840380081864424	-0.3807003399877935
51827	f99y	ti-05	05	164.0	2.6651859783761993	0.9365656321298351	-0.39426565494594207	21.50191901487859	-0.09120927510121309	-1.056849747372909	-0.27372644436394167	-18.966348551421206	0.12780404745823326	-2.3487237174366595	-0.0021767460975493187	-0.04765713955149301	-22.695902131775714	22.044218992062486	-20.260329970801035	-22.429273756485216	1.7838890212614515	-0.3850547644227298
51828	f99y	ti-05	05	164.5	2.6631673004344742	0.9366913160125732	-0.39703084075631273	21.502484724654924	-0.09145363346977305	-1.0571588019653615	-0.27419240180896864	-18.96603395883829	0.12803292299625965	-2.3505270880593914	-0.0028692337247890544	-0.04490227096943652	-22.692993712743785	22.042145199911182	-20.260805873086134	-22.428125005062927	1.781339326825048	-0.3859798051517451
51829	f99y	ti-05	05	165.0	2.6608016218305424	0.93688150044043	-0.3971831128343082	21.501816294126733	-0.09140153056084457	-1.0570432096602065	-0.2743973870647279	-18.966295611816058	0.12797002820450973	-2.352933691666596	-0.0038647326738841534	-0.04922862360261209	-22.687895698485814	22.041514681732856	-20.26116771089733	-22.43312112459836	1.7803469708355273	-0.3916064428655055
51830	f99y	ti-05	05	165.5	2.6590628637621068	0.9369349319885462	-0.3976976307266392	21.499925204874444	-0.09135023221153421	-1.0570622012154034	-0.27440517195437486	-18.964256614447624	0.12831243620257843	-2.3543869850234884	-0.0035543644983037468	-0.05010242885600567	-22.685344991081358	22.03916250613635	-20.25876178362636	-22.43432590569705	1.7804007225099916	-0.3951633995607011
51831	f99y	ti-05	05	166.0	2.6589379223667136	0.9370760269543595	-0.4021025182577728	21.49820746585769	-0.0916116267943975	-1.05702838419695	-0.2773578140144783	-18.96518791625392	0.12850468347723876	-2.3561540803284133	-0.0032896101781696484	-0.04918656428969021	-22.681621199952776	22.033180974554277	-20.26268105778251	-22.431313532382337	1.7704999167717688	-0.3981325578280597
51832	f99y	ti-05	05	166.5	2.658853944895868	0.9366021033637789	-0.40252216322860385	21.49826009236193	-0.0915290120725091	-1.057604939637962	-0.2781843812920051	-18.964876475257167	0.12836099528317682	-2.360415088654875	-0.003513841007007015	-0.051779535927491564	-22.67937293157579	22.032340032497107	-20.263833812976465	-22.4362274522693	1.768506219520642	-0.4038874197721931
51833	f99y	ti-05	05	167.0	2.6596083323421036	0.9364046259065265	-0.40546248590060824	21.496945351190544	-0.09152903957349358	-1.0576326376065555	-0.2813981828503684	-18.963770758626147	0.12841797648958203	-2.364275300528414	-0.004072431515410864	-0.05241911670712898	-22.678450860706885	22.027887491196463	-20.26591264216698	-22.439609377115737	1.7619748490294818	-0.41172188591927394
51834	f99y	ti-05	05	167.5	2.659430568226477	0.9360982505620616	-0.4046721453860563	21.495178767048305	-0.09139469763570307	-1.0572377029305566	-0.282827215583191	-18.9634315667754	0.12837767482139864	-2.3672494412136373	-0.0037573727687715236	-0.0516220951381875	-22.676134579999054	22.02660487222431	-20.266513508103454	-22.439332920893175	1.760091364120857	-0.41272804866886403
51835	f99y	ti-05	05	168.0	2.6584167168589152	0.9354777807362354	-0.4069146831227424	21.495066445472546	-0.09157308927918431	-1.0576019391033584	-0.28420889898773316	-18.9611291937445	0.12857227628342943	-2.3680569932309266	-0.003977204321506343	-0.05467308774413492	-22.67221376995508	22.023629543086038	-20.26594084483135	-22.44050433839273	1.7576886982546895	-0.41687479530669336
51836	f99y	ti-05	05	168.5	2.6561219063395556	0.935359261919728	-0.41082060150681493	21.494758520299023	-0.09148796863841951	-1.0580591720278605	-0.28328063275841153	-18.95971701004581	0.12836662700457402	-2.3706809281433947	-0.003956963552889335	-0.05097945292100596	-22.66791870795163	22.019297180711934	-20.264178156465928	-22.437414146229365	1.7551190242460066	-0.4181169655174308
51837	f99y	ti-05	05	169.0	2.656369943561364	0.9349555201419167	-0.4099532628253778	21.496237718169333	-0.09160820508666527	-1.058209954741864	-0.2821001797393641	-18.95819248770558	0.12890489409791694	-2.3740767919713934	-0.004387853754624548	-0.05090872055225677	-22.665612327689594	22.021239975485873	-20.261205933175557	-22.438615750406505	1.7600340423103162	-0.4173757749206324
51838	f99y	ti-05	05	169.5	2.658429322797987	0.9350558101704726	-0.4045992648365659	21.496516959493377	-0.09170324356306665	-1.058308367769846	-0.2857922585318539	-18.95775287527381	0.128954790108908	-2.3787728460744986	-0.00585343290449064	-0.05159425815073517	-22.662097424550936	22.026973504827282	-20.26460195502967	-22.439888638882675	1.7623715497976136	-0.4129151340553925
51839	f99y	ti-05	05	170.0	2.6599592141066806	0.9346079552786555	-0.4067851230989765	21.495184487881005	-0.0917150828078544	-1.0585832628623795	-0.2847631822109601	-18.957187175514566	0.12949948524545885	-2.3814215985148146	-0.0057723003145540444	-0.054945322261135285	-22.66107064373148	22.023007320060685	-20.2627492181503	-22.443250650715303	1.7602581019103845	-0.4202433306546176
51840	f99y	ti-05	05	170.5	2.661720952393816	0.9340381357635833	-0.4078977425276675	21.49236448390657	-0.09197987126053178	-1.0585483875967336	-0.2826879507155569	-18.957329426290848	0.13000359089712987	-2.383440105682078	-0.006105260828775759	-0.05349480885397497	-22.658815559993428	22.018504877142487	-20.26054204496654	-22.440134782964442	1.757962832175945	-0.4216299058219555
51841	f99y	ti-05	05	171.0	2.6642721881320837	0.9336404733373058	-0.41003093165116133	21.491959714842395	-0.0921217378933028	-1.0588900087573287	-0.27942740794940396	-18.958184108960516	0.1306846413185774	-2.385220159725554	-0.00568491479441593	-0.05410552516072544	-22.656271092568367	22.01556925652854	-20.257938622241973	-22.43700950411698	1.757630634286567	-0.4214402475884391
51842	f99y	ti-05	05	171.5	2.6656175263645356	0.9335750168628753	-0.41680247817257554	21.491586398640006	-0.09282626854238761	-1.058670284964122	-0.2797508089182219	-18.957357653240702	0.131529683265192	-2.387528114229892	-0.005984050713946667	-0.053707205959907106	-22.652046828837317	22.008358937330307	-20.25707533240024	-22.433648673376528	1.751283604930066	-0.42528973604622067
51843	f99y	ti-05	05	172.0	2.668386026839788	0.9332844300655347	-0.4135642401667663	21.489218745942466	-0.09311808754545649	-1.0585854513333646	-0.2819583519645788	-18.95627036427068	0.131883957097707	-2.3889903887067248	-0.005845846128382206	-0.05573791381739348	-22.650634173429236	22.008938935841236	-20.258048298016373	-22.432822295241948	1.7508906378248632	-0.42388335940071187
51844	f99y	ti-05	05	172.5	2.6703644633478336	0.9328936498722188	-0.4144100456058806	21.490729128338867	-0.09330078449528385	-1.058421597224437	-0.2797201925902937	-18.955130553167958	0.1329747627692539	-2.3932010101873433	-0.006337760792039675	-0.053318797643556654	-22.650286601926243	22.009212732605206	-20.25359836470872	-22.432779707201348	1.755614367896488	-0.4235669745961417
51845	f99y	ti-05	05	173.0	2.6710945874335477	0.9323600129274039	-0.41729020499872904	21.489093167346386	-0.09319994712893877	-1.0586537629580066	-0.28113190556050516	-18.955496901951467	0.1340094322740166	-2.395648875389985	-0.006630603241187657	-0.04970029409830862	-22.65129570438075	22.00416297527506	-20.2544730853249	-22.432180889676683	1.7496898899501616	-0.4280179144016216
51846	f99y	ti-05	05	173.5	2.671635467216057	0.9323587077772181	-0.4191187312675001	21.487207250006065	-0.09342930743965407	-1.0587215040519145	-0.27876159627521185	-18.954181936183538	0.13455909116657036	-2.398053171893776	-0.006605553346900887	-0.05336585579909173	-22.649681088811267	22.00044722651578	-20.25053525278375	-22.43607020263498	1.7499119737320328	-0.4356229761191983
51847	f99y	ti-05	05	174.0	2.672341805629546	0.9323839039813254	-0.41959646992337146	21.48482333216119	-0.09369814919884728	-1.0587530528617781	-0.2804511973934895	-18.95466243056929	0.134780984816569	-2.402547529041491	-0.006262741914817808	-0.051715835784369175	-22.648931561842954	21.997610766219147	-20.252783845206835	-22.437115862954084	1.7448269210123115	-0.439505096734937
51848	f99y	ti-05	05	174.5	2.673781563031732	0.9322297973404061	-0.41800474806474797	21.480732135837858	-0.09420481073881463	-1.0589857956343174	-0.2827741330158536	-18.955169962798784	0.1354168619640634	-2.404094332216791	-0.00686703147521998	-0.053526714005781476	-22.643845869969912	21.994957185113517	-20.255717840223706	-22.43455238463597	1.7392393448898105	-0.4395951995224543
51849	f99y	ti-05	05	175.0	2.6751462359382683	0.9325232718973347	-0.4164777970978782	21.479206697924063	-0.09432357061000547	-1.0587611052946644	-0.2816129572277408	-18.9558090486206	0.13616885065254303	-2.40531537148439	-0.006949404518839113	-0.05552905356641189	-22.642780666384418	21.995252172723518	-20.25433783110047	-22.43542826001579	1.7409143416230464	-0.4401760872922722
51850	f99y	ti-05	05	175.5	2.675749813334248	0.9330686050929775	-0.41809419845083223	21.478535494504776	-0.09474947988271365	-1.0591511533509588	-0.28221936103840267	-18.957310454316204	0.13692633496033468	-2.4055187796130073	-0.007335402679922905	-0.055874307770157464	-22.6422777566055	21.993509901146922	-20.256504113627944	-22.435256433334338	1.737005787518978	-0.4417465321874161
51851	f99y	ti-05	05	176.0	2.674782750866233	0.9325547792007457	-0.41785347825422575	21.478144356775807	-0.09473202412839586	-1.0593277357276727	-0.2829044295825256	-18.955899487079208	0.1373580417973947	-2.4041293863317748	-0.00757771559715673	-0.055744654657615134	-22.6426619795469	21.992845657722327	-20.255505634720407	-22.435330985267214	1.73734002300192	-0.4424853275448868
51852	f99y	ti-05	05	176.5	2.6749238472220593	0.9330869082515898	-0.4179934233000608	21.478133931362546	-0.09480322900650029	-1.0593527109626946	-0.2829606850295046	-18.95528651183864	0.13805382829382873	-2.4053474772461345	-0.007410344688711753	-0.05573601647413477	-22.64292410993396	21.993227416314074	-20.25434930854351	-22.436494101120886	1.7388781077705637	-0.44326668480681164
51853	f99y	ti-05	05	177.0	2.6752770268986503	0.9327625461785937	-0.4192185597147599	21.47570793992359	-0.09511112071860246	-1.059714574180206	-0.28446303779532073	-18.95365071487471	0.13812851815296365	-2.4086438269129515	-0.007812870341202064	-0.05235969929290477	-22.643429000127828	21.989251926387425	-20.254810929415875	-22.436968369776235	1.73444099697155	-0.4477164433888099
51854	f99y	ti-05	05	177.5	2.6764946835285794	0.9326190364930437	-0.41876151165448	21.474905011234437	-0.09545093086871714	-1.0596862392561754	-0.28789504256036264	-18.953340278663973	0.13868476960707132	-2.4124183863858755	-0.007781034181165087	-0.05528737986864087	-22.643360670703448	21.988762536073	-20.25768772174216	-22.442352787610552	1.7310748143308423	-0.45359025153755184
51855	f99y	ti-05	05	178.0	2.676515332730377	0.9325378205918884	-0.42157251180668637	21.47375289276609	-0.09560257107761781	-1.0592021159040594	-0.290232138124645	-18.952557564665824	0.13917733250047531	-2.4115389333780057	-0.008064368146126495	-0.056379158109081444	-22.645204539103844	21.984718201551292	-20.258417057271668	-22.444671666006684	1.7263011442796241	-0.459953464455392
51856	f99y	ti-05	05	178.5	2.6789490760545736	0.9327691247836578	-0.42099186955733237	21.472757688321504	-0.09553309784734071	-1.0591031459189595	-0.28768990891377816	-18.953965313399397	0.13969938751013808	-2.411777622774554	-0.007982864810179782	-0.05683737355424899	-22.644596791115774	21.98453494354783	-20.256592078569337	-22.442245576200186	1.7279428649784911	-0.4577106326523577
51857	f99y	ti-05	05	179.0	2.680887626484345	0.93292693225329	-0.42021161719895955	21.47268741072668	-0.09544366137270208	-1.059403966677589	-0.2873673424296405	-18.95472963702283	0.14043718703338426	-2.4116072009306584	-0.008001013724667163	-0.057303180454477715	-22.643261611833314	21.98540272578101	-20.256507420469376	-22.43928538045877	1.7288953053116352	-0.45388265467775923
51858	f99y	ti-05	05	179.5	2.6828165191148807	0.9330542953994323	-0.4217465108027573	21.47360178742718	-0.0956676814281334	-1.0596410301080346	-0.2867743929157741	-18.95421642155034	0.14149235664103504	-2.4113566337350387	-0.007769262756723791	-0.0556898201316916	-22.642907219936074	21.984909572023856	-20.254807169361246	-22.434906417444648	1.7301024026626095	-0.44999684542079166
51859	f99y	ti-05	05	180.0	2.6836639773802493	0.9330420391232697	-0.4255816397416787	21.47390263609164	-0.09581985117080764	-1.0596628714606877	-0.28594678888528424	-18.954671941948163	0.14219694270338237	-2.410934199351857	-0.007877992929147188	-0.05534214672620747	-22.644830955863608	21.98136303547323	-20.25390451076156	-22.43532131749057	1.7274585247116683	-0.45395828201733934
51860	f99y	ti-05	05	180.5	2.6824782347265264	0.9331967078817265	-0.4252770770467408	21.473873929632337	-0.09604112543494629	-1.0596891003577755	-0.28511555897340946	-18.954312132129015	0.14255825072735911	-2.411550962709193	-0.00808391043577919	-0.0533567161804784	-22.642778671078645	21.981793560467324	-20.25259966616779	-22.433292025677567	1.7291938942995344	-0.4514984652102427
51861	f99y	ti-05	05	181.0	2.6819152543006246	0.9332964743916977	-0.428060142640014	21.47284390603157	-0.09629444298697218	-1.0598868521758853	-0.28486797747638787	-18.95524820448151	0.14271985571719856	-2.4116329512264087	-0.00791878244873305	-0.05102453372777003	-22.641845404593138	21.978080237783253	-20.253577621403554	-22.430506417695426	1.7245026163796986	-0.45242617991217315
51862	f99y	ti-05	05	181.5	2.6829647604522355	0.9328056447237394	-0.4289084425830926	21.472607110425038	-0.09659351707259432	-1.0600485125641916	-0.28309590898536835	-18.955420646915883	0.14279480929683558	-2.4129348576285476	-0.008109900337412683	-0.04835437715461968	-22.64256875620572	21.976504312565684	-20.252363776241204	-22.42900313087406	1.7241405363244802	-0.4524988183083778
51863	f99y	ti-05	05	182.0	2.684903148309555	0.9324472622669605	-0.42761199062167726	21.471050318560508	-0.09666466724226687	-1.0600767236965078	-0.2823882828334525	-18.955059538902777	0.1429370810025301	-2.412856765032397	-0.00816540311720649	-0.0482826714480613	-22.64142167646327	21.97588559020579	-20.251252131672477	-22.42582336775138	1.7246334585333152	-0.44993777754558906
51864	f99y	ti-05	05	182.5	2.6864179417779934	0.9324553624474946	-0.42846498546690465	21.471276204410703	-0.09670770605233892	-1.0601593206282127	-0.2839833546000577	-18.958067842747855	0.14314057020785811	-2.4113238263532155	-0.008194886127561085	-0.045580273841051344	-22.63948065958768	21.975266581391292	-20.255777653820605	-22.418161704131514	1.719488927570687	-0.4428951227402216
51865	f99y	ti-05	05	183.0	2.6882376568504536	0.9325753794103434	-0.4277637343710884	21.47347104149035	-0.09704853753361142	-1.06016911531527	-0.2830866465810113	-18.958981112835087	0.14387658845773213	-2.4093571017453637	-0.00819442777164895	-0.042643345529471806	-22.6391672293445	21.978282686529603	-20.255408823807247	-22.41112444754053	1.7228738627223557	-0.432841761010927
51866	f99y	ti-05	05	183.5	2.689577934765073	0.932484012624051	-0.4282476911153204	21.47245881381219	-0.09705564712022935	-1.0598315244638223	-0.28229149507643314	-18.95853999668467	0.14364445982527474	-2.4088946373576334	-0.008647249034846882	-0.04101452028860778	-22.63977942123254	21.97669513532092	-20.25407420351988	-22.408757893148554	1.722620931801039	-0.4320627578276337
51867	f99y	ti-05	05	184.0	2.691798751413338	0.9326379940036531	-0.42924124762332216	21.47179617412434	-0.09700631814487728	-1.0593697423006467	-0.2848555335042082	-18.95895253722774	0.1438722934812424	-2.4090317202910363	-0.008982197622766683	-0.039687239646169464	-22.63799098023527	21.97519292050467	-20.256311837696234	-22.403893386381903	1.718881082808437	-0.4287004658772311
51868	f99y	ti-05	05	184.5	2.6937353165440876	0.9327281062741816	-0.43082988047224946	21.471607857248774	-0.09712574177386758	-1.0594805616275424	-0.284771753707772	-18.959440969877665	0.1439700506630491	-2.4060561171000776	-0.009474325023061543	-0.03694815460142361	-22.638316996288932	21.973506083050705	-20.2568489763238	-22.397060276469407	1.716657106726906	-0.4235541934187026
51869	f99y	ti-05	05	185.0	2.6977223601594233	0.9324614295818606	-0.4310395696901141	21.470627028198358	-0.09717873381744702	-1.058935425310673	-0.2844428468628524	-18.959877140104734	0.14435240514817232	-2.4027135755194946	-0.009365499721751663	-0.0372350099191796	-22.636958753570006	21.972048888090104	-20.256081740947533	-22.38855047857101	1.715967147142571	-0.4165015904809053
51870	f99y	ti-05	05	185.5	2.704616086247725	0.9330960457754123	-0.43117445366348656	21.46963990217524	-0.09747767769739159	-1.0583123311156848	-0.28674811318694926	-18.960510996034273	0.14447996335792745	-2.397863464420429	-0.009579139707453018	-0.03363260137750313	-22.63487537094447	21.971561494287165	-20.258569154676373	-22.37133449020213	1.7129923396107927	-0.3997729959149652
51871	f99y	ti-05	05	186.0	2.709808662019932	0.9329846612030427	-0.42806724509875826	21.469356999869788	-0.09787848750575154	-1.0580478794486847	-0.2867245101161831	-18.95959028045053	0.14451719995370396	-2.395091227527519	-0.009313357456813637	-0.0345602566490386	-22.631733747147344	21.974274415974072	-20.257723957567446	-22.360889926760784	1.7165504584066262	-0.3866155107867115
51872	f99y	ti-05	05	186.5	2.7101889655451354	0.9327607596003757	-0.4283044840114087	21.468466791178738	-0.09847215448499134	-1.0582931637839887	-0.28691375945421943	-18.95998212054164	0.1449464431939287	-2.3928264531951915	-0.00952906304426034	-0.031974325719822644	-22.63310655905767	21.972923066767706	-20.258714755070912	-22.35724743547181	1.7142083116967939	-0.38432436870410314
51873	f99y	ti-05	05	187.0	2.7124902971073066	0.9326025294766624	-0.4300757486020967	21.469514476223825	-0.09910252062791709	-1.0585702963244328	-0.291179393718592	-18.960971350940515	0.14490900286565067	-2.3899070476154503	-0.009640687370119767	-0.02680778619567786	-22.629834379641654	21.97204125709839	-20.264914558745808	-22.343699603715592	1.7071266983525817	-0.37165834661720254
51874	f99y	ti-05	05	187.5	2.7155340089999984	0.9331190309088792	-0.4308598044831088	21.46927273208129	-0.0998164177560558	-1.0585955814309038	-0.29392131265552285	-18.963965005351486	0.1449705596919232	-2.3871703063229335	-0.008935287934640984	-0.027051986718833118	-22.62813532552393	21.97153195850706	-20.271327757502046	-22.33575889750034	1.7002042010050147	-0.36422693899327996
51875	f99y	ti-05	05	188.0	2.7183148667998145	0.9328736232259542	-0.43332327600314924	21.469299546117945	-0.09989766150764055	-1.0584723441132629	-0.295986780185716	-18.964998145552798	0.144587733411111	-2.3849948350144796	-0.008765952161784	-0.02642667863268572	-22.6271173776833	21.96884989334075	-20.274767197948307	-22.328989976692437	1.6940826953924422	-0.3601400833516877
51876	f99y	ti-05	05	188.5	2.7209247883841003	0.9323942786683618	-0.4347981316466634	21.47123785175961	-0.1000129346653336	-1.0585394861884705	-0.29667870606790686	-18.967824983854854	0.14435512411798937	-2.3835459841690505	-0.009333705777031681	-0.025074898815274103	-22.625359413316183	21.96883399878131	-20.278700986658574	-22.32238921369344	1.690133012122736	-0.3535552149121308
51877	f99y	ti-05	05	189.0	2.721145159095454	0.9322734923347065	-0.43657436264813676	21.47264726068234	-0.10028348277674504	-1.0591092364196437	-0.2992816400927224	-18.966059728899204	0.14446331280331048	-2.3805145181596057	-0.009701675891641457	-0.024856928956823534	-22.624095409681964	21.96834639036891	-20.280270775385006	-22.31802337359458	1.6880756149839051	-0.3496769832256703
51878	f99y	ti-05	05	189.5	2.7222481902267766	0.9325439030332484	-0.4319827094958582	21.472628591664794	-0.10051263698078465	-1.0588923005843904	-0.30234971305636216	-18.965900292678974	0.14422365878491447	-2.376958360342975	-0.01046973086454373	-0.02414965435259644	-22.62257219054268	21.973189785202184	-20.283431284515597	-22.31190174587602	1.6897585006865867	-0.33871196067383735
51879	f99y	ti-05	05	190.0	2.7210671039354595	0.9322824044391375	-0.43492732155342295	21.474044363489988	-0.10084635744900874	-1.058845868486272	-0.30339653652531257	-18.96583920737312	0.14431990786857118	-2.376301956562485	-0.01060753478423484	-0.021167729025342894	-22.62183043073865	21.971399446375703	-20.28460806196514	-22.308840547175254	1.6867913844105615	-0.3374411007995519
51880	f99y	ti-05	05	190.5	2.7216991357745055	0.9318349488144487	-0.43296542983086495	21.472067005392027	-0.10105290139589726	-1.0589825965017212	-0.30462679370067897	-18.966105121869496	0.14438647890775808	-2.376083417762922	-0.010419365533952712	-0.022453831331393052	-22.61865394723496	21.97093652437561	-20.286380934560036	-22.30591142608872	1.6845555898155737	-0.3349749017131103
51881	f99y	ti-05	05	191.0	2.7227407603380613	0.9315907941581698	-0.43048530083404585	21.470650234968087	-0.10149753843067245	-1.058591773120547	-0.30245535236758686	-18.96708546216118	0.1440996545716784	-2.3731759153944476	-0.00963665199522072	-0.021341022281557508	-22.616372936775683	21.971755728292212	-20.285530471508306	-22.297785766108845	1.6862252567839064	-0.32603003781663276
51882	f99y	ti-05	05	191.5	2.7247488377048645	0.9315852311646704	-0.42917722468386005	21.466559669276336	-0.10189468496104316	-1.0586534843569617	-0.3008029608169819	-18.967677012251816	0.14442787274688268	-2.3690747020260043	-0.009904720392556306	-0.020531724787483625	-22.615814645507296	21.968967675757145	-20.28460026963992	-22.290576955008476	1.6843674061172251	-0.3216092792513301
51883	f99y	ti-05	05	192.0	2.7255714858184943	0.9312766611965099	-0.4329403683524738	21.46445230862113	-0.1029429176979698	-1.0590941704215215	-0.3035878996996868	-18.968699375738595	0.14449143399286626	-2.366331278789212	-0.01016884847197077	-0.01938061265938717	-22.613426654981932	21.962788601465167	-20.28983292956491	-22.283735909084008	1.672955671900258	-0.32094730761884094
51884	f99y	ti-05	05	192.5	2.7258990846621924	0.9308752493473346	-0.4358285545210875	21.462649365980557	-0.10326390697856172	-1.059154350158948	-0.3030616358126659	-18.968291868761504	0.14489583199032313	-2.364920152999918	-0.009979868293867563	-0.020762404974814828	-22.610452074778486	21.957696060806803	-20.288875929721357	-22.280215416384895	1.6688201310854467	-0.3225193555780912
51885	f99y	ti-05	05	193.0	2.727315932157375	0.9310601745064715	-0.437963406772784	21.462877760479095	-0.10390585248928973	-1.0594095257573142	-0.3036548066719336	-18.967399753663106	0.1452027158043687	-2.3613306073752214	-0.01017868785521701	-0.0200748619319422	-22.608944282660808	21.95597452821278	-20.289167222777273	-22.273212507665814	1.6668073054355084	-0.3172379794530329
51886	f99y	ti-05	05	193.5	2.729653561988251	0.9306488504533486	-0.44111788641153643	21.460415354046503	-0.10446822869864711	-1.0593936464206564	-0.30281866154934034	-18.96652065550845	0.1453578443109994	-2.3588322776371458	-0.010294088557767209	-0.01839680574780351	-22.607657291372128	21.949946318088315	-20.287843347866094	-22.265526901326595	1.6621029702222216	-0.31558058323827964
51887	f99y	ti-05	05	194.0	2.7284120005320553	0.9300957539628997	-0.44430652371842405	21.458734429441567	-0.10535518018636204	-1.059637722086783	-0.305057341140936	-18.9651319674443	0.14530572722692153	-2.356507838533613	-0.010057090591943287	-0.015233145292704028	-22.607112933487414	21.94452365968604	-20.28987648363146	-22.260499007373618	1.6546471760545813	-0.3159753476875764
51888	f99y	ti-05	05	194.5	2.727788846940595	0.930056415887853	-0.44381929878456644	21.45784245959033	-0.10578728313114888	-1.0597901196628856	-0.30798968152779044	-18.965124361217015	0.14544494148874262	-2.3538452520882434	-0.009372101097020755	-0.014300188092809508	-22.605229821547304	21.944079576693618	-20.293246504050096	-22.254958515884784	1.6508330726435219	-0.3108789391911664
51889	f99y	ti-05	05	195.0	2.7268176921392033	0.9298849751285361	-0.44364756707213926	21.45745570185975	-0.10630790025297347	-1.0600190862664691	-0.3101083299002963	-18.967156755290805	0.14550135413785603	-2.351496559713659	-0.009107884205132293	-0.01601505307327179	-22.605502613578786	21.943693109916147	-20.298090717572688	-22.255304418431646	1.6456023923434593	-0.31161130851549856
51890	f99y	ti-05	05	195.5	2.7271104368835672	0.9298413443915805	-0.4435066045698819	21.455906754223825	-0.1067208382608186	-1.059962659389859	-0.30813501924748876	-18.967275614875078	0.14596957553315235	-2.348967004028254	-0.008960474480959624	-0.015512158071333246	-22.60214946415746	21.942241494045525	-20.296124556240095	-22.24847866385444	1.6461169378054308	-0.306237169808913
51891	f99y	ti-05	05	196.0	2.728820650392002	0.9299399169099409	-0.4442438779435298	21.455735217966723	-0.1070432389634484	-1.0597501659571529	-0.30508161011659246	-18.96871223986583	0.14621266969800648	-2.3453453867039404	-0.009053428524153397	-0.014758116212216281	-22.602004588568697	21.941431256933132	-20.29437458520502	-22.242340869617003	1.6470566717281123	-0.3009096126838706
51892	f99y	ti-05	05	196.5	2.7287257092200723	0.9298188404355605	-0.440673639572945	21.45248911968167	-0.1076697568719463	-1.059761436125295	-0.30563539766463943	-18.968122370547484	0.14653194204664757	-2.34265452247268	-0.00845448371193513	-0.012876348200675628	-22.601435509632267	21.941634320544285	-20.294657019162717	-22.236695154797488	1.6469773013815683	-0.29506083425320284
51893	f99y	ti-05	05	197.0	2.7279840001575573	0.9297501456007182	-0.4418051637210184	21.450887740065284	-0.10812993416083506	-1.0594379234633668	-0.3074577470916845	-18.967190985391127	0.14662798438305216	-2.3413652150132562	-0.008526913736685236	-0.011166172996138927	-22.60181173837648	21.938832721944983	-20.29558860572396	-22.234886039965	1.6432441162210232	-0.296053318020018
51894	f99y	ti-05	05	197.5	2.7269370271083027	0.9294654903828247	-0.43943547867665467	21.45018516290166	-0.10831365288086099	-1.0593181515861796	-0.30664143805014865	-18.96762388143539	0.14701524751810258	-2.34072996808815	-0.00897437861538028	-0.010618858034404823	-22.602028932156916	21.940215174607832	-20.294881876434477	-22.235415109786548	1.6453332981733553	-0.2951999351787151
51895	f99y	ti-05	05	198.0	2.7267119314346457	0.9292522240092536	-0.44043661907369025	21.45008799215064	-0.10861757580342703	-1.0591555049164445	-0.3099357683844663	-18.96714328142805	0.14731142597800745	-2.3400803552257514	-0.00854223774315092	-0.012265874469538203	-22.60209909367737	21.938903597086203	-20.297540704554383	-22.236275629681163	1.64136289253182	-0.2973720325949607
51896	f99y	ti-05	05	198.5	2.7271342740549316	0.9293149033315369	-0.43827564414662673	21.4498155435967	-0.10935777474487823	-1.0596460101097258	-0.3086170490230157	-18.967105555686732	0.14771651196618274	-2.3379707096827764	-0.008026660625940445	-0.008649234555878321	-22.601814871272605	21.940854802781608	-20.297009877598168	-22.229327202082267	1.6438449251834406	-0.2884723993006588
51897	f99y	ti-05	05	199.0	2.726203448098523	0.9291915737310283	-0.4364838430867553	21.44874607925703	-0.11034487201574472	-1.0595551559343965	-0.3089562592862492	-18.968354301014312	0.14805753460653973	-2.3352564836440566	-0.007704668781257309	-0.007511503783434798	-22.60234243484791	21.941453809901304	-20.29915305364416	-22.226611642958133	1.6423007562571428	-0.28515783305682874
51898	f99y	ti-05	05	199.5	2.726849539530958	0.9291488581621625	-0.43623632985532684	21.447889382495802	-0.11100996395335624	-1.059670329406008	-0.3066739022984181	-18.96774814288308	0.14867508838611274	-2.3312196723637206	-0.007045226767845766	-0.003424694937123269	-22.600238149151078	21.940801910802637	-20.29642725015475	-22.21507820368881	1.6443746606478875	-0.2742762928861744
51899	f99y	ti-05	05	200.0	2.726568921168897	0.9293629069266021	-0.4358731332782851	21.446302372378895	-0.11143485874227213	-1.0598330950573538	-0.3058439373055135	-18.96819948133365	0.1490495454450462	-2.3258891246257885	-0.007178931792207607	-0.0025388892814072043	-22.600057527716697	21.939792146027212	-20.296261826993742	-22.209095552247202	1.64353031903347	-0.26930340621998994
51900	f99y	ti-05	05	200.5	2.7244217223227225	0.928746427407113	-0.43452731008493095	21.445986682323685	-0.11223723611185217	-1.0602149022674774	-0.30570028112637065	-18.96788491479437	0.15027115887642262	-2.320376956213362	-0.007222554688296286	-0.003294815376195943	-22.60093501330672	21.940205799645867	-20.29576617542365	-22.20740761726185	1.6444396242222155	-0.2672018176159838
51901	f99y	ti-05	05	201.0	2.724096868460993	0.9282065748763919	-0.43372859035450795	21.444064076526228	-0.1128882673145292	-1.0605991630351985	-0.3059067999598405	-18.9680158100273	0.15127054179895533	-2.318363353949413	-0.007617245309490626	0.00018041692674136068	-22.599410731952098	21.93854206104811	-20.296139498537915	-22.201114045823267	1.6424025625101955	-0.26257198477515686
51902	f99y	ti-05	05	201.5	2.7241373234136064	0.9282190230126987	-0.434918567184143	21.44343013918505	-0.11344756037135527	-1.0608191887951404	-0.30159577083862615	-18.969608468239848	0.1528438820674993	-2.315662121440142	-0.007226926511594594	0.0018635087852119292	-22.596603030356967	21.936730595013607	-20.29262710617747	-22.193491246109883	1.6441034888361372	-0.25676065109627544
51903	f99y	ti-05	05	202.0	2.7218461719225835	0.928318660094132	-0.436451776595346	21.442736320415975	-0.11397459990816976	-1.061171716446584	-0.2979896781254329	-18.969603538507528	0.15341595980134598	-2.313403255644881	-0.0071819444976343955	0.0028224344059151994	-22.596095407532392	21.93460320391476	-20.28932357318637	-22.19201200134641	1.6452796307283926	-0.2574087974316477
51904	f99y	ti-05	05	202.5	2.719774269930685	0.9288599800912439	-0.43495547799423434	21.443604595727617	-0.11445476204610401	-1.0608476365685469	-0.29982592161326194	-18.96951080782207	0.15414421489131924	-2.3114514934184536	-0.007464785976003866	0.0007528743929501678	-22.595150540108875	21.937509097824627	-20.290494913158664	-22.193539675179697	1.647014184665963	-0.2560305773550695
51905	f99y	ti-05	05	203.0	2.7182756611374317	0.9285683370684444	-0.43465477524881935	21.44329338285344	-0.11492931914520088	-1.0609113122066312	-0.3001793808719069	-18.970024710752046	0.15493274670683452	-2.3099623106080167	-0.007570106504617645	0.0014334075460573656	-22.595091677812427	21.937206944673065	-20.29111197626895	-22.19291502624157	1.646094968404114	-0.2557080815685069
51906	f99y	ti-05	05	203.5	2.71757540782369	0.928895036188677	-0.434641270746499	21.44130460492219	-0.11500045658289947	-1.0608353113104236	-0.3016950618422399	-18.96846524952951	0.15601249081971683	-2.3083626442685237	-0.007282930544607978	0.001409884831343804	-22.59402908666907	21.93555837036437	-20.289983588445356	-22.19068936882717	1.645574781919013	-0.25513099846279985
51907	f99y	ti-05	05	204.0	2.7141691603005222	0.9289662633916916	-0.4342267090284052	21.44250016620271	-0.1153018180173568	-1.0608187384604828	-0.30376467777683536	-18.96820314761962	0.15689711982285454	-2.306775961879139	-0.0072267885590336384	-0.0009812085072861106	-22.593768779438328	21.937239720565994	-20.291191262051438	-22.194583578083265	1.6460484585145565	-0.2573438575172702
51908	f99y	ti-05	05	204.5	2.711479803112905	0.9287122159489288	-0.43511581691794465	21.44197365813013	-0.11562498228271993	-1.0609102071770553	-0.30368756003159497	-18.966995543579802	0.15757559305391955	-2.305694235168946	-0.007062101824515681	-0.0012390562949028377	-22.593746760599192	21.935570057161115	-20.289642700017254	-22.196262350774653	1.6459273571438615	-0.26069229361353763
51909	f99y	ti-05	05	205.0	2.7126971668103033	0.9288217532051918	-0.4349222357589136	21.442669184450246	-0.11568169720185377	-1.0610623254175489	-0.3033651506689005	-18.96852898372429	0.15888972592465458	-2.3052251955425307	-0.006285658636023416	-0.00247286253734052	-22.594923905835632	21.936568701896523	-20.289748431087936	-22.196210455741223	1.6468202708085862	-0.2596417538447007
51910	f99y	ti-05	05	205.5	2.7129910339560364	0.9291595647324161	-0.43603014493509773	21.44084710168503	-0.11609223139825339	-1.0606238746306929	-0.3040688367776957	-18.96893674782622	0.15991699606762255	-2.3043922172976465	-0.006314724688640145	-0.0013836307474570152	-22.594869917012808	21.93397652148235	-20.28980469456524	-22.193969455790516	1.644171826917109	-0.2599929343081655
51911	f99y	ti-05	05	206.0	2.711941669006912	0.9293224011157746	-0.43601754607585314	21.43844780312734	-0.11608962383005224	-1.0606310738421214	-0.30374326205416047	-18.967462832682063	0.16066357840279735	-2.300738558712275	-0.006195826838177654	-0.0006106310951659246	-22.592851776408203	21.93175265816726	-20.2872632140056	-22.18845512404691	1.6444894441616604	-0.25670246587965195
51912	f99y	ti-05	05	206.5	2.711931818612247	0.9296878853009742	-0.4400088252545711	21.4372732096494	-0.11655877668246989	-1.0604979710724547	-0.30364209655930063	-18.965994853788082	0.16148295298553986	-2.298607091667314	-0.006095398347878243	-0.0007366271407165113	-22.59275642245314	21.926952269695803	-20.285210745116768	-22.186263720996802	1.6417415245790359	-0.25931145130099864
51913	f99y	ti-05	05	207.0	2.7128479018115166	0.9297769802062728	-0.4416926032240316	21.436877766208518	-0.11734977650186663	-1.0604102465383272	-0.30469133769206924	-18.964457317585893	0.1618076470523349	-2.295647633481554	-0.006391724566694541	0.0028189242766459197	-22.592102420285237	21.924962143190758	-20.28510103126582	-22.17847495224532	1.6398611119249367	-0.25351280905456264
51914	f99y	ti-05	05	207.5	2.7128107574207787	0.9301905506252223	-0.4439978007357035	21.438115473520224	-0.11741745905842575	-1.0602975169399294	-0.3039426930848084	-18.96414818056787	0.16233588171347213	-2.29142396730827	-0.006517147090674829	0.0036911746340615144	-22.58919115423714	21.924308223409742	-20.283469967937563	-22.170630336581244	1.640838255472179	-0.24632211317150166
51915	f99y	ti-05	05	208.0	2.7122171830762487	0.9304849540714749	-0.44516492842064925	21.43998179182294	-0.117258456577195	-1.06025246305732	-0.3041942040715035	-18.960654543483724	0.1628798679206417	-2.2878250682700414	-0.0066522075775841795	0.004620589413425367	-22.590735640343862	21.925301817473766	-20.2794797992691	-22.168375143701816	1.6458220182046652	-0.24307332622804978
51916	f99y	ti-05	05	208.5	2.712355323092175	0.9305347935892148	-0.44572184320454794	21.440304128162726	-0.11759652384385065	-1.0604798967645306	-0.3036269691349046	-18.96134192973354	0.16326914727526193	-2.2842845604212445	-0.006885429560597202	0.007125287350801082	-22.59082007143565	21.925117078547395	-20.27977617220156	-22.162509450974515	1.645340906345833	-0.23739237242712008
51917	f99y	ti-05	05	209.0	2.7134984851924706	0.9313877670613776	-0.44654488308612694	21.44185577000254	-0.1176768590055402	-1.0607902829947835	-0.30389180911315095	-18.96100326022884	0.16411095785102886	-2.2808918888704732	-0.006983896359541637	0.005638458126957542	-22.591097025388738	21.92669865397779	-20.279251253491285	-22.159835867299325	1.6474474004865058	-0.23313721332153392
51918	f99y	ti-05	05	209.5	2.713737736801344	0.9314373872107018	-0.44938877370036207	21.443150634008184	-0.117901793293442	-1.0605574185169486	-0.30317627243075596	-18.96201239028259	0.16485844393368063	-2.2787040788443003	-0.006562483973024836	0.0055127630172065265	-22.593247241876842	21.925199247518524	-20.278789430590056	-22.159263304875616	1.6464098169284682	-0.23406405735709157
51919	f99y	ti-05	05	210.0	2.714503058194482	0.9316133160175847	-0.45120384789172874	21.44411272259401	-0.1179823941857522	-1.0604395473890176	-0.30554532588316347	-18.962241855245992	0.1658059312412114	-2.2759930933022243	-0.006410352158198274	0.005030318842635578	-22.59512426423412	21.924522190719866	-20.280403191462714	-22.157994332657424	1.6441189992571523	-0.2334721419375576
51920	f99y	ti-05	05	210.5	2.715528021863875	0.9315265445286285	-0.4557735497560284	21.444397348611524	-0.11808370351734956	-1.0606945281983826	-0.3060590073847724	-18.961472848440987	0.1670837855634742	-2.2733512781727057	-0.006454593852682349	0.0036749258614510163	-22.594489554623866	21.920150343384122	-20.279226301978017	-22.15509247892393	1.6409240414061053	-0.23494213553980714
51921	f99y	ti-05	05	211.0	2.714129902237064	0.9313408269388054	-0.45501971969268523	21.445396041068204	-0.11804455856818422	-1.0611161623839935	-0.3078002282463352	-18.962157770306806	0.16844368685859545	-2.270986623829305	-0.006162923339970373	-0.0005931078665101189	-22.59510700117653	21.921717148314325	-20.280675032646723	-22.15871975397525	1.6410421156676023	-0.23700260566092624
51922	f99y	ti-05	05	211.5	2.7134831537424184	0.9311148691013869	-0.45835129314653006	21.445712891137298	-0.11815785080984051	-1.06062941075305	-0.3103765398955021	-18.963502535405404	0.1690443390419277	-2.2678276456512143	-0.00616841446681521	-0.0008048739483267766	-22.594524401995738	21.918476467092155	-20.283621997821868	-22.155842182319674	1.6348544692702873	-0.2373657152275186
51923	f99y	ti-05	05	212.0	2.7127190615026393	0.9313689516342101	-0.4575236662820796	21.446761228061074	-0.11855039341406842	-1.060782051528983	-0.3090158293485625	-18.962401738082782	0.16960673372337873	-2.2641014920560987	-0.006132020319241768	-0.0019434985599498865	-22.593081627516327	21.920606513413205	-20.28114327865102	-22.15253957694898	1.6394632347621858	-0.2319330635357737
51924	f99y	ti-05	05	212.5	2.71255981462112	0.9310496429893121	-0.4586489862649592	21.445256520310544	-0.11879604323086995	-1.0602584744723944	-0.3089414065765247	-18.963434476149832	0.17030535268293234	-2.2606580182338596	-0.006420282649183547	0.0013762922246953492	-22.592271925400496	21.917657177034897	-20.28112504774669	-22.145414119437724	1.6365321292882058	-0.22775694240282718
51925	f99y	ti-05	05	213.0	2.7113646833782172	0.9309593989489398	-0.45954415610572763	21.446570887911925	-0.1189714081155449	-1.0603080777829919	-0.30890535951498177	-18.964337701093964	0.17115159659434395	-2.2585546993617123	-0.0069571036733520955	0.002063400748154354	-22.591968750647077	21.917986130755136	-20.281370949913136	-22.14405246955577	1.636615180842	-0.22606633880063498
51926	f99y	ti-05	05	213.5	2.71154317754938	0.9308859145267073	-0.45998048088451654	21.44548979415641	-0.11893105674935699	-1.0601140115385561	-0.3075481672573477	-18.964368346374496	0.1715444495914592	-2.2566865479543945	-0.006455803697863741	0.005528177632500701	-22.593969028724295	21.9163952277986	-20.279417132328298	-22.140040025194672	1.636978095470301	-0.2236447973960729
51927	f99y	ti-05	05	214.0	2.7115225381499317	0.9305043109634807	-0.45880889712490447	21.444271062503354	-0.11901158531920739	-1.0601717560132426	-0.3077854460383108	-18.965099651833423	0.17186529596264358	-2.254965824993406	-0.007137003266617961	0.0074531906598968595	-22.593728302284926	21.91596647634193	-20.28020314324154	-22.136855401735122	1.635763333100389	-0.2208889253931936
51928	f99y	ti-05	05	214.5	2.7109249125206305	0.9305435627218058	-0.456236813705985	21.444041452037137	-0.1189724781497203	-1.0605231644168986	-0.30755971459132836	-18.963436045795756	0.17286669503593635	-2.2526178018166396	-0.007504993825445103	0.009191235357278425	-22.594346025779032	21.918348201052957	-20.277624707917767	-22.134352673543205	1.6407234931351908	-0.21600447249024768
51929	f99y	ti-05	05	215.0	2.70999267332029	0.9305182925318333	-0.45678789397034314	21.444901631538382	-0.11894201318587233	-1.0606445584436615	-0.3080569170216541	-18.961766104829028	0.1731687303657351	-2.2498073584315623	-0.007850013853185255	0.0067431058677042115	-22.597231148517054	21.91863203009987	-20.27624086311448	-22.13815274161381	1.6423911669853908	-0.21952071151393682
51930	f99y	ti-05	05	215.5	2.7088171720435925	0.9303479915735527	-0.4581312416238832	21.44519606751605	-0.1190635054007233	-1.0606777346297858	-0.3069622665369465	-18.961274665621282	0.17365202730599555	-2.2468685436279374	-0.007872898011782219	0.005712563337798378	-22.59755832084674	21.91741281746572	-20.274326144882743	-22.13777002710507	1.643086672582978	-0.22035720963934935
51931	f99y	ti-05	05	216.0	2.707445640927224	0.9305195260983224	-0.45723739272326647	21.44518572454884	-0.1193382226348317	-1.060328173714658	-0.30734580976606773	-18.962769666505853	0.1737423478973197	-2.245811297565714	-0.007726860987674232	0.00844840573074371	-22.597628127544965	21.918467857923893	-20.27603952472409	-22.135272239440383	1.6424283331998026	-0.2168043815164893
51932	f99y	ti-05	05	216.5	2.7058749422463175	0.9301619318483931	-0.46014964909915795	21.4454929825383	-0.1196243289913104	-1.0601376295532359	-0.3064497386765602	-18.96177189042198	0.1743088663073297	-2.246083734158502	-0.007687776576762657	0.008464524675824021	-22.59850595489493	21.915505265287536	-20.27367472133576	-22.13793799870805	1.6418305439517766	-0.22243273342051495
51933	f99y	ti-05	05	217.0	2.70451995987949	0.930416951180493	-0.4605120263299902	21.443212461788452	-0.11972863503996718	-1.0600097384178555	-0.3047032334053191	-18.9616021727347	0.1751435237336008	-2.246745315843432	-0.007298634072028474	0.009407385017628429	-22.598300547723312	21.913117386638955	-20.27090025586424	-22.138417152741653	1.6422171307747142	-0.22529976610269742
51934	f99y	ti-05	05	217.5	2.7027412275961984	0.9307429275746685	-0.4616375641926483	21.441940036568386	-0.11968713381405956	-1.05958098067049	-0.30474865517737854	-18.960592199024276	0.175691408934513	-2.2456311268183367	-0.007199671697589375	0.009193048154025158	-22.598784349133368	21.911045399950407	-20.268917559751692	-22.13968087189907	1.6421278401987145	-0.22863547194866385
51935	f99y	ti-05	05	218.0	2.7017696017646955	0.9307736092954257	-0.4608837483586839	21.440197150408427	-0.11955207998361242	-1.059778014469692	-0.3013787030559169	-18.959794529969997	0.17618140938988122	-2.2458561584456325	-0.0071097750186110125	0.00746692527077649	-22.600596892274922	21.91008701134517	-20.26432191808934	-22.144326298703692	1.6457650932558288	-0.23423928735852328
51936	f99y	ti-05	05	218.5	2.7005228063936797	0.9312033432978177	-0.46349115280448133	21.436978273473915	-0.11984506059261384	-1.0596206233129886	-0.3019146045904775	-18.960374231628666	0.17662542698492803	-2.2455055381986346	-0.006805924338446569	0.006797408615155356	-22.599868524863304	21.904690463967253	-20.26512909313982	-22.144859772391552	1.6395613708274333	-0.2401693084242993
51937	f99y	ti-05	05	219.0	2.6998376714869425	0.9309800537215809	-0.4630783904466118	21.43658386133593	-0.12014513598312264	-1.0593076074679388	-0.30062576998683666	-18.960906758289166	0.1769582824079649	-2.2451347654756715	-0.006426363682262068	0.007097209281176022	-22.599150857037465	21.904485524610898	-20.2640269893191	-22.14377710542728	1.640458535291799	-0.23929158081638136
51938	f99y	ti-05	05	219.5	2.6970515032155022	0.9308700552024848	-0.46102082585000825	21.435958898450085	-0.12056638236530054	-1.0590452765628726	-0.29979001331299576	-18.96096124414141	0.17723896486321766	-2.24340528117325	-0.006240270719264914	0.007461249634160311	-22.599012739920795	21.905808127802562	-20.26312395151936	-22.14414553896365	1.6426841762832005	-0.23833741116108698
51939	f99y	ti-05	05	220.0	2.6948079032669914	0.9313395748669563	-0.45933798778449114	21.436054745031576	-0.12106321534855365	-1.0591061052205113	-0.30035999369726507	-18.962114216307434	0.17779143614732237	-2.244572599169812	-0.006215948568321587	0.010083559589820304	-22.60006073084332	21.908056332114043	-20.26485209442644	-22.145957815724643	1.643204237687602	-0.23790148361059948
51940	f99y	ti-05	05	220.5	2.6934847320845456	0.9311675688058214	-0.45873088802691336	21.43348671609589	-0.12135399379369552	-1.0590088748144664	-0.2997767973482132	-18.962400107581495	0.1786508535763124	-2.2454103170009443	-0.0062109565425203205	0.010172977928952588	-22.600382511872215	21.905923396874798	-20.26388891996156	-22.14834607540218	1.6420344769132384	-0.24242267852738308
51941	f99y	ti-05	05	221.0	2.6922938229441176	0.9313181207026581	-0.45983535427313643	21.43386903333534	-0.12143989729337215	-1.0589551025033699	-0.3009056648041582	-18.9617452805127	0.1793024199967527	-2.2450673536898043	-0.006133383856424244	0.01067084118444163	-22.600613714372635	21.905351799764862	-20.26374352511685	-22.148849787790304	1.6416082746480107	-0.24349798802544242
51942	f99y	ti-05	05	221.5	2.689747587252567	0.9318216456327252	-0.4623027175366041	21.432386254600914	-0.12174238022890282	-1.0592401369254318	-0.299548593840221	-18.961570807324094	0.17933614483008922	-2.244746499814857	-0.0060117292693614025	0.009809396626209698	-22.6019810107028	21.901905182697035	-20.26276577348856	-22.15318225590824	1.6391394092084752	-0.25127707321120596
51943	f99y	ti-05	05	222.0	2.6875918128556373	0.9321156772414892	-0.4619473373434358	21.43173571963694	-0.12201398203333806	-1.0593816624272674	-0.2989463720078904	-18.961888790458726	0.17953824714045497	-2.244723563942535	-0.006000364276483689	0.008505717723787344	-22.60318735585011	21.901904059534992	-20.262692559786764	-22.157813753489705	1.639211499748228	-0.2559096939547132
51944	f99y	ti-05	05	222.5	2.686278375119215	0.9323301271685355	-0.46132981382539545	21.430674039098076	-0.12225605203056936	-1.0592078043454078	-0.2982614331718167	-18.961409277649576	0.18019774369910527	-2.244968492619153	-0.005393526185525044	0.007762686257436894	-22.600974022483733	21.901674352441216	-20.260936823498266	-22.15729497991176	1.6407375289429496	-0.25562062747054526
51945	f99y	ti-05	05	223.0	2.684643972345357	0.9322659504577934	-0.4616039089304282	21.429617384162597	-0.12244129510856867	-1.0592581249624622	-0.2974306103701318	-18.959357830320926	0.18050207995787065	-2.2451601300872452	-0.005427026288112293	0.010553925798152439	-22.601212610792903	21.900279425689963	-20.257985780804216	-22.15660186902475	1.642293644885747	-0.2563224433347884
51946	f99y	ti-05	05	223.5	2.684687610810648	0.9318558100937679	-0.4629662987435925	21.427422764272865	-0.12304718753404137	-1.05903655828321	-0.29719491247053753	-18.958812291199852	0.18066931661755598	-2.244979627789644	-0.005920184421208846	0.009785723678052733	-22.602182314773763	21.89631227562304	-20.257421632870084	-22.158608792495915	1.6388906427529548	-0.26229651687287614
51947	f99y	ti-05	05	224.0	2.6853493193315803	0.93231127804019	-0.46211383735016814	21.42665588196673	-0.12340575287990387	-1.058854012502606	-0.29427286887959075	-18.96009151644872	0.18084169633078534	-2.2449922963717674	-0.006117345455175759	0.011463422925523608	-22.603508355163942	21.896853322656753	-20.255782454380036	-22.15780525473378	1.6410708682767172	-0.2609519320770275
51948	f99y	ti-05	05	224.5	2.684345385806099	0.9316808882630375	-0.46260197582898194	21.42648267273028	-0.12348589778771506	-1.0585480468355843	-0.2932635440269315	-18.96000104812465	0.18146164185120525	-2.244535581943765	-0.006170410136452679	0.01331357275023042	-22.602434655498	21.895561585164337	-20.253836894923676	-22.155481689021887	1.641724690240661	-0.2599201038575494
51949	f99y	ti-05	05	225.0	2.6837777229704693	0.9311285922268057	-0.4625329986748699	21.427457161893642	-0.12354552878298634	-1.0585308828180466	-0.29408424326368005	-18.96055509410098	0.18208419388848524	-2.2450117831489447	-0.00596992277676864	0.013543841120864316	-22.6037116808158	21.896052755445577	-20.254631555077207	-22.15737182265018	1.6414212003683701	-0.2613190672046031
51950	f99y	ti-05	05	225.5	2.682316449350011	0.9310092594102745	-0.4622915109712065	21.427652620255024	-0.12365667633294578	-1.0587035716959414	-0.2929089354864364	-18.960185417815396	0.18291797550311095	-2.2444168609274056	-0.005919158010619036	0.012373409815855831	-22.603898377030163	21.896370368694093	-20.25253662582761	-22.15954453680232	1.6438337428664838	-0.26317416810822536
51951	f99y	ti-05	05	226.0	2.680112433369431	0.9309345545348142	-0.4599793813736149	21.42676413323406	-0.12366507975057743	-1.0589882417658112	-0.29088664583790347	-18.96131431984184	0.18383921233312464	-2.2439692032810004	-0.0054658904754514995	0.01256388487310217	-22.604560438832863	21.89771930639526	-20.251015074863005	-22.161319214346783	1.6467042315322544	-0.263599907951523
51952	f99y	ti-05	05	226.5	2.6782213552374765	0.9306347280071594	-0.45940343251183413	21.427510297206023	-0.12372107648087914	-1.0592071283696034	-0.29078257303346905	-18.96141882543179	0.18424262603801753	-2.243120394147873	-0.005355670291065486	0.01481355798512233	-22.60364920603786	21.89874159270135	-20.250886977277723	-22.1590903572542	1.6478546154236255	-0.2603487645528517
51953	f99y	ti-05	05	227.0	2.676452246428531	0.9306551098303811	-0.45899299981488323	21.427950318421626	-0.12393447166876329	-1.059389996659131	-0.29152333108553036	-18.961735035503413	0.18539878200889273	-2.2413542639308073	-0.005236995677610394	0.01816789770461318	-22.60376871803078	21.899612428437123	-20.251184052907945	-22.15573983350605	1.6484283755291784	-0.25612740506892706
51954	f99y	ti-05	05	227.5	2.673124878908105	0.9311704566360997	-0.461272841631375	21.425595737107425	-0.1242948219357853	-1.0594071856917644	-0.290287533293171	-18.961702903306584	0.18607471896791983	-2.240333159685647	-0.005178293976872559	0.02323340408133846	-22.601053050732	21.89549335211215	-20.249617725259384	-22.150206221405075	1.6458756268527672	-0.25471286929292347
51955	f99y	ti-05	05	228.0	2.6694742958091533	0.9313156738549193	-0.4601990957597123	21.42500207046756	-0.12439602288514165	-1.05971817389813	-0.28882085696387405	-18.96188371861478	0.186521966149169	-2.239274336927191	-0.005192613283000256	0.023848510927756365	-22.601144562598535	21.896118648562766	-20.248296806212757	-22.15228870607182	1.6478218423500088	-0.25617005750905264
51956	f99y	ti-05	05	228.5	2.665139827580173	0.9315343472128774	-0.4610553512214501	21.42518757275512	-0.12442812690435807	-1.0602124067248404	-0.2897183780035492	-18.96263992609657	0.18698855796202535	-2.2372457461762933	-0.005419787976255551	0.0239919415841182	-22.598772098242936	21.89566656874655	-20.250010279767295	-22.152305863231195	1.6456562889792536	-0.2566392944846463
51957	f99y	ti-05	05	229.0	2.6631818684113044	0.9310749316416959	-0.46288365740876913	21.424385511298322	-0.12473277771807412	-1.0599098681672217	-0.2894370773982692	-18.96264540047203	0.18731066235719848	-2.2345322746602094	-0.005361751722673324	0.02511806444849248	-22.597142137880223	21.892576785531247	-20.2494144613984	-22.14873623140331	1.6431623241328488	-0.2561594458720613
51958	f99y	ti-05	05	229.5	2.660912142985025	0.9309595979003695	-0.4646635821930467	21.42330556603448	-0.12489985755091979	-1.0598733644884037	-0.2899725776465827	-18.96441694919492	0.18860774331168667	-2.233831877698488	-0.005699197520454749	0.02579443843531894	-22.597803634026302	21.8896015817418	-20.25055500556914	-22.1506281278249	1.6390465761726603	-0.26102654608309805
51959	f99y	ti-05	05	230.0	2.657921305003464	0.9306026212677916	-0.4650887414263537	21.42177896444703	-0.12553118461418927	-1.059864526378754	-0.2905196389018912	-18.965368733075618	0.18895939160646144	-2.233601734919606	-0.006100010536451484	0.024856095589230246	-22.597761461364207	21.887292844288467	-20.25232469136399	-22.154685806227572	1.6349681529244755	-0.26739296193910533
51960	f99y	ti-05	05	230.5	2.6550421624333054	0.9302009014865052	-0.4668815156856588	21.422306558639665	-0.12613047605942612	-1.0594563821248633	-0.2908599191271961	-18.96684106543169	0.1893876473929212	-2.2315629078523975	-0.0057452836809310775	0.023869089050620615	-22.59772750861969	21.885625944440513	-20.253900195350255	-22.156124448669097	1.6317257490902577	-0.2704985042285841
51961	f99y	ti-05	05	231.0	2.654011484528982	0.9301715051368863	-0.46610047934425713	21.422277636174634	-0.12622169126845276	-1.059742014948022	-0.290626091034631	-18.96713914434567	0.1904554606020041	-2.229221069112907	-0.005230795777668099	0.02249128761914518	-22.598505756968763	21.886348661967265	-20.25327348099477	-22.15645484971121	1.6330751809724937	-0.270106187743945
51962	f99y	ti-05	05	231.5	2.6510173340723164	0.9303273853238169	-0.4649343928426717	21.42118062158568	-0.12632049931912284	-1.0598801353171041	-0.28958929764395985	-18.967605799349215	0.19130328887174963	-2.226915674798916	-0.005406053149542676	0.022286174343345854	-22.597382949801773	21.886573614066826	-20.25209244275765	-22.15640116933457	1.6344811713091758	-0.26982755526774227
51963	f99y	ti-05	05	232.0	2.648781242222835	0.9301196244662424	-0.4648323869618342	21.42142293957138	-0.12652350918160865	-1.0599801914959506	-0.29025458132921783	-18.967318413503275	0.19213980772908898	-2.225538055598786	-0.005101831543877465	0.022629974765652167	-22.595810966139485	21.886710177075788	-20.251936887780964	-22.15503963629366	1.6347732892948237	-0.268329459217874
51964	f99y	ti-05	05	232.5	2.646538214256917	0.9299434379018615	-0.4631218762408145	21.421270080986336	-0.1268041688424587	-1.060353528393437	-0.2910951785566359	-18.967667298139567	0.19310265505598873	-2.2223239883526267	-0.005119242414128648	0.02523874395059222	-22.595234766017086	21.88809164264738	-20.25281751887611	-22.150901038576333	1.6352741237712713	-0.2628093959289508
51965	f99y	ti-05	05	233.0	2.6439557182988804	0.9296607325857698	-0.46141817675399516	21.419008225763655	-0.12695855615356064	-1.0603375646254634	-0.29205950051418955	-18.968850855961943	0.1944962503217742	-2.2208685020378094	-0.005445030782603251	0.026014291460747196	-22.593162864143522	21.88725078159543	-20.253710226933382	-22.14950638720431	1.6335405546620478	-0.2622556056088783
51966	f99y	ti-05	05	233.5	2.6410899841852067	0.9296509911864925	-0.46144400937780417	21.41811070394119	-0.1274043960832305	-1.0602826459514518	-0.2937672064862813	-18.969038306973747	0.19562745584853589	-2.2188926640882896	-0.005456120216274596	0.02710565013368341	-22.593312813997958	21.886317685749876	-20.254865099646175	-22.14946596398363	1.631452586103702	-0.26314827823375353
51967	f99y	ti-05	05	234.0	2.6397182759503037	0.9297321646373736	-0.4634574881968346	21.41647199016196	-0.12790801562822962	-1.060393356992635	-0.2953122853867426	-18.96992274085785	0.19702564973860667	-2.217298492985274	-0.005209646609745849	0.027413073061930256	-22.593135872711404	21.882746666602497	-20.25651074912685	-22.148512663294188	1.6262359174756469	-0.265765996691691
51968	f99y	ti-05	05	234.5	2.639196485030328	0.929369477951669	-0.4652018958155647	21.417755770153153	-0.12841179565104655	-1.0606503500142965	-0.2962179979986494	-18.969937949080624	0.19811692756373148	-2.2160490331778067	-0.0050212322518779304	0.025868117670342985	-22.592505236876704	21.881923352289256	-20.257101165180885	-22.148510899605718	1.6248221871083715	-0.26658754731646184
51969	f99y	ti-05	05	235.0	2.6364909460026036	0.929072294330868	-0.4647307616971518	21.41651591714468	-0.12874830737363818	-1.060929849994855	-0.2948783761539832	-18.968446958179083	0.19934700377933628	-2.2142474063540174	-0.004895649038116834	0.02518558518480545	-22.595107634426316	21.880857449778397	-20.25365648792222	-22.152574158631044	1.6272009618561754	-0.2717167088526473
51970	f99y	ti-05	05	235.5	2.6335428891879786	0.9294334528056225	-0.46673041871074494	21.415666785837864	-0.12923509265214872	-1.0610296929445806	-0.29581195890441464	-18.970006272001932	0.20092639044232163	-2.210720685955456	-0.004618861868777787	0.02674447152429925	-22.597138834980043	21.878369819932743	-20.255156626060753	-22.152191022091998	1.6232131938719903	-0.27382120215925454
51971	f99y	ti-05	05	236.0	2.6317302464531274	0.9296739510641993	-0.46392448679031545	21.41518026451318	-0.1298027809121728	-1.0609301521119008	-0.2977428055250143	-18.971764158470258	0.2022804045738994	-2.2089348951977983	-0.004666481741977101	0.02695479372227956	-22.59861427906688	21.880929728787063	-20.257959492445448	-22.153530615831247	1.6229702363416152	-0.2726008870441845
51972	f99y	ti-05	05	236.5	2.630977615999607	0.9295590588848013	-0.4644372902142053	21.417223733633566	-0.13049344423848971	-1.0611985496759282	-0.2985867145807099	-18.972571557373772	0.20477313739425915	-2.2086056562135594	-0.004437880896238475	0.027123372550590153	-22.600530952732406	21.88234550230416	-20.258077128474643	-22.155473501292004	1.6242683738295192	-0.27312799898784235
51973	f99y	ti-05	05	237.0	2.6301794825162093	0.929257395992841	-0.4661900224232834	21.417203692225154	-0.1308022455189046	-1.0611841054784497	-0.2977610120979912	-18.970522949485414	0.2069619290279842	-2.2065427510011255	-0.004682955899910042	0.025686964315456435	-22.60166920330076	21.880271065794712	-20.253308383552778	-22.15702846337013	1.6269626822419347	-0.27675739757541606
51974	f99y	ti-05	05	237.5	2.629648459893884	0.9295449928231861	-0.46404974502944574	21.418161544057586	-0.13119013902930984	-1.0613010351517045	-0.29443175353904233	-18.97122786219604	0.20802279711857807	-2.205192204472183	-0.004692598245087801	0.024966449755961656	-22.60240075282444	21.883656791851326	-20.25012799279752	-22.157670645891866	1.6335287990538063	-0.2740138540405397
51975	f99y	ti-05	05	238.0	2.6301395575698545	0.9294179210055272	-0.4655354879689746	21.417956328249268	-0.13178145571405275	-1.0613200119681703	-0.29382265644225464	-18.97028849686815	0.20919755377752314	-2.2039755669393384	-0.004732577026575162	0.02251945198319923	-22.601474992347804	21.88183876128582	-20.248015067215103	-22.157524126760663	1.633823694070717	-0.27568536547484257
51976	f99y	ti-05	05	238.5	2.6298186207966805	0.9292518659874948	-0.4633765116891591	21.41927007451685	-0.1318518657782564	-1.061620225410288	-0.29005140958673475	-18.97116847615931	0.2101995608918783	-2.2040676158682473	-0.005101459449730061	0.025942090097263996	-22.60087233092215	21.885145428815186	-20.24449241604271	-22.154280695346184	1.640653012772475	-0.2691352665309985
51977	f99y	ti-05	05	239.0	2.629443886867418	0.929241527909806	-0.4616509441741939	21.417532073223086	-0.13205948791675667	-1.0613117525102016	-0.2873684401113748	-18.971418016832406	0.21223725833039062	-2.2038153814197443	-0.004771783380781809	0.02614001698339585	-22.601352855261858	21.885122656958696	-20.239920439040347	-22.15435611621157	1.6452022179183494	-0.2692334592528738
51978	f99y	ti-05	05	239.5	2.62884926097789	0.9287782631363994	-0.465325963529429	21.41894477415389	-0.13303530006908668	-1.0613051202927728	-0.28759051354120796	-18.971675157347107	0.21385693286497728	-2.2042231505562326	-0.004664989811454368	0.024142134626148923	-22.5977477254055	21.88239707376086	-20.239749158385198	-22.153644470169148	1.6426479153756617	-0.2712473964082882
51979	f99y	ti-05	05	240.0	2.6274113436233275	0.9287992293789994	-0.4683248082599063	21.418496247935256	-0.1334993484048638	-1.0612859351983828	-0.2872509016561226	-18.971192282511414	0.21494919384425654	-2.204340328640486	-0.004680732304096958	0.023806480831568652	-22.598104822365624	21.87897066905435	-20.238279273926526	-22.15590805885531	1.6406913951278241	-0.2769373898009597
51980	f99y	ti-05	05	240.5	2.626886619781642	0.9287899368740011	-0.46796157157206497	21.41841590449288	-0.13338218693951964	-1.0610891206735136	-0.28542432141162577	-18.972429485400635	0.21621770694508577	-2.203245622373618	-0.00421488048258944	0.025312176772209698	-22.599981209668613	21.879244269794814	-20.23610740748021	-22.155242915970966	1.6431368623146057	-0.2759986461761521
51981	f99y	ti-05	05	241.0	2.6268165891839823	0.9284687210071324	-0.4684240396379158	21.418755241954468	-0.13367092451936174	-1.0612299240037206	-0.2842722937408246	-18.972748143583274	0.2171379685533601	-2.2021616194978737	-0.004231208567551674	0.026604444640877946	-22.60155040199244	21.878799923323683	-20.23478331729382	-22.154522196233007	1.6440166060298615	-0.2757222729093236
51982	f99y	ti-05	05	241.5	2.624670698549675	0.928422967440055	-0.4695064491817175	21.417392892810316	-0.13420426524741744	-1.0612381420599746	-0.2853493536614922	-18.975021235643148	0.21857200210821146	-2.2005896165989225	-0.004131233386643306	0.031714601295094645	-22.60226346580495	21.876309411068654	-20.23724099450382	-22.150599015945744	1.6390684165648324	-0.2742896048770902
51983	f99y	ti-05	05	242.0	2.6235872315577122	0.9285929240596634	-0.47350282392408277	21.41708334995839	-0.13450145774177372	-1.061242520814576	-0.28288885794032226	-18.9755486019613	0.21997771342032882	-2.199734319724785	-0.004384625654143554	0.033615714336078906	-22.60249070686441	21.87217345009397	-20.234203725037645	-22.149406706349545	1.637969725056326	-0.27723325625557393
51984	f99y	ti-05	05	242.5	2.6206816754580813	0.9285345275508827	-0.47677633212141507	21.415545174273035	-0.13493612428685448	-1.0612112939248712	-0.28111675429263644	-18.97633505114434	0.22157971961008527	-2.1983691055873735	-0.004234139570499605	0.03375524937259123	-22.60323170959962	21.8673033697025	-20.232019504038618	-22.15139802992682	1.635283865663883	-0.2840946602243193
51985	f99y	ti-05	05	243.0	2.6184633702532607	0.9281617914302599	-0.4761857625180675	21.416069005945964	-0.13518853116419202	-1.0609376401742163	-0.2820438785122489	-18.976579347334017	0.2228774628300659	-2.1973430801715894	-0.004208002846729452	0.03087836788881645	-22.603204381922644	21.868045034858156	-20.231871934354608	-22.155413726798887	1.636173100503548	-0.2873686919407312
51986	f99y	ti-05	05	243.5	2.617310978137947	0.9283488387299555	-0.4826051195350139	21.413731546420138	-0.13524267649144486	-1.0608446333902157	-0.2816913509688721	-18.97635233584737	0.2244368138266298	-2.1942104355307235	-0.0044111671132401435	0.031953408933945396	-22.60553263712684	21.859475265615078	-20.229694182871274	-22.15488985269891	1.6297810827438042	-0.29541458708383317
51987	f99y	ti-05	05	244.0	2.6142842476121633	0.9284770155358719	-0.4838572450374997	21.412359253002588	-0.13535104342495155	-1.0609542986636658	-0.2830494445427469	-18.97653795618097	0.22524196090386284	-2.1933922396016357	-0.0046982879574517635	0.03392421397325618	-22.60626689427065	21.856979023500962	-20.230650781908473	-22.156148960244316	1.6263282415924891	-0.299169936743354
51988	f99y	ti-05	05	244.5	2.610627295754669	0.9285105504500064	-0.48544613163290157	21.412288823978336	-0.13591672831284374	-1.0609204749951573	-0.2843753556064046	-18.97609581059324	0.22614412098313305	-2.193633464969377	-0.00477012333637144	0.030313195000947767	-22.60840118783764	21.85535324279544	-20.23116424852451	-22.165864285387773	1.6241889942709307	-0.3105110425923314
51989	f99y	ti-05	05	245.0	2.6084164642801206	0.9289857214922826	-0.4862495169474671	21.411325247297775	-0.13625580436799403	-1.0610067699075272	-0.2850264962680825	-18.976294032004	0.2264770720706429	-2.19452956173263	-0.004707054715566912	0.03370464622706631	-22.608856923810823	21.85406145184259	-20.23210603047696	-22.165972429751832	1.6219554213656302	-0.3119109779092426
51990	f99y	ti-05	05	245.5	2.6069113228694136	0.9291812935948564	-0.4876534574046231	21.411525749975453	-0.13646625624529132	-1.060855481290553	-0.2826924408194449	-18.976693937539316	0.22704372126911918	-2.1936242107532617	-0.005072593902665649	0.03508352669513036	-22.609970889873996	21.853053586165686	-20.229664394625487	-22.166672844965376	1.6233891915401983	-0.3136192587996902
51991	f99y	ti-05	05	246.0	2.604875708179437	0.9292452954928081	-0.48900532462609225	21.410801090371375	-0.13723155916180943	-1.0608460477117705	-0.28224267041314155	-18.976522632334042	0.22721292837931634	-2.1933199672595864	-0.004691599386478105	0.03545163116925133	-22.613628744066954	21.851041061238092	-20.229629981241448	-22.17131297136433	1.6214110799966441	-0.32027191012623746
51992	f99y	ti-05	05	246.5	2.6046565784135502	0.9292972091737097	-0.4881931881047538	21.41103136445244	-0.13766884290016324	-1.060248964568442	-0.2847307570045552	-18.976083112718623	0.22761298623752527	-2.1930553841572342	-0.005147168769423105	0.03250781611165236	-22.614206313586124	21.852135385521397	-20.231118690954258	-22.17524447198758	1.621016694567139	-0.3231090864661823
51993	f99y	ti-05	05	247.0	2.6040801161609255	0.9297347986432241	-0.4874934872518632	21.410069237407207	-0.13817623909718083	-1.0598180656260159	-0.28520728317508504	-18.976794378198026	0.22774042714544718	-2.19216901777429	-0.00555021603082497	0.03257238230246915	-22.614674688711965	21.852310548798567	-20.23225553895086	-22.175741424053683	1.6200550098477073	-0.3234308752551165
51994	f99y	ti-05	05	247.5	2.6039225386054583	0.9297722535117058	-0.4886259025465827	21.411262504791708	-0.1384243616106507	-1.059569703137932	-0.2857072704704376	-18.976811633641237	0.22806451668954958	-2.1908559609479736	-0.005673957216276823	0.030033485659205876	-22.615248044480957	21.85240885575683	-20.232448452170708	-22.177821938380543	1.6199604035861235	-0.3254130826237116
51995	f99y	ti-05	05	248.0	2.6038620986952443	0.9300591664712626	-0.48731610009277226	21.411827249660767	-0.13840377837143614	-1.0597479877840388	-0.28610762084973473	-18.97741930553413	0.22816118216512146	-2.188628258905281	-0.005567301935153632	0.026794422641220637	-22.614285622391495	21.854570316039258	-20.23351751037422	-22.177824661895464	1.6210528056650375	-0.32325434585620627
51996	f99y	ti-05	05	248.5	2.6023915438869416	0.9300565088506686	-0.4903572379834737	21.410728032749304	-0.13873197591632724	-1.0597562642167304	-0.28553822875346024	-18.977567065035217	0.2284584801174342	-2.1869981097756077	-0.005598635815212268	0.025455646623439212	-22.615464283633223	21.8504273036165	-20.2331350538043	-22.180213838713662	1.6172922498121984	-0.3297865350971634
51997	f99y	ti-05	05	249.0	2.6020135983565336	0.9304072888442385	-0.48985924623205	21.410131030469874	-0.13911579681264188	-1.0598692218902963	-0.2855461205091497	-18.979185138239373	0.2289854102533403	-2.187079685804919	-0.005602642475188193	0.026016581855812477	-22.617978623934874	21.850679073082063	-20.23473086719812	-22.182630772002632	1.6159482058839423	-0.3319516989205695
51998	f99y	ti-05	05	249.5	2.601023608649999	0.9302438819557151	-0.4910191906492304	21.41058691972909	-0.13954148293802704	-1.0598978922565796	-0.2826598687804456	-18.97874756715671	0.23071840690675402	-2.186156881159273	-0.004971377362188055	0.026094526608361267	-22.617620217061415	21.849811611035577	-20.23012840422501	-22.181630340324514	1.619683206810567	-0.33181872928893696
51999	f99y	ti-05	05	250.0	2.600528378800979	0.9301521032520231	-0.4915312121253244	21.411851000363292	-0.13984388947765328	-1.0601050885092618	-0.28213772571802387	-18.980006835768005	0.23201391098993943	-2.1851462037033818	-0.0046422268320701066	0.023761131130339216	-22.61876114398343	21.850471891489992	-20.230079628483008	-22.184260064587562	1.620392263006984	-0.33378817309757025
52000	f99y	ti-05	06	0.5	3.022480766866976	0.8590475365337339	-1.19811978250478	22.00839394120459	-0.06377533641969406	-1.1117790682190656	-0.8327447362400983	-19.096314335222612	0.047912796935605025	-3.1200029722070464	-0.13875989772432396	0.4584507870117454	-20.980405976850584	21.669321695233545	-21.056700679165864	-20.75823729290323	0.6126210160676813	0.9110844023303137
52001	f99y	ti-05	06	1.0	2.5491314722753344	0.9246771961212784	-0.3403882545752524	22.54851389989074	-0.11262874454821087	-1.0583817248019665	-1.1998361234635342	-19.504796978284617	0.07553014759990441	-2.753915932805244	0.09574578508262768	0.022900077847582547	-22.42719215036875	23.132802841436764	-21.800113423498424	-22.51333074796845	1.3326894179383402	0.619472093468314
52002	f99y	ti-05	06	1.5	2.0578928181215126	0.9848631606801419	-1.1139744816258246	22.49812485123112	-0.06531880316253365	-1.0831904785480158	-1.2201098507433565	-19.035005341046546	0.06193526290391969	-2.589446567584968	0.015966004350879925	0.4124642301576458	-22.299035258223746	22.369013530285436	-21.34168921059653	-22.402158773178677	1.0273243196889048	-0.033145242893240834
52003	f99y	ti-05	06	2.0	2.15886857689156	1.024300546640262	-0.6293056247780658	22.2659402127151	-0.05966414456596557	-1.1043514405217152	-1.0697591889511067	-18.807164939565688	0.05542359986608849	-2.145127532607211	0.005652857733201313	0.349561495354753	-22.41806839490576	22.660935134577297	-20.985516113738385	-22.049112997533456	1.6754190208389126	0.6118221370438413
52004	f99y	ti-05	06	2.5	2.2902742415835835	1.023941170302968	-0.5227558515575208	22.19492283813621	-0.05956871025027313	-1.0748392033426657	-0.5915043212237094	-18.952871527303557	0.050286542694807035	-1.9675744232563959	0.07671521200918463	-0.012059753615900901	-22.72784874778066	22.696108156881657	-20.628497219425398	-22.340493471060185	2.0676109374562586	0.3556146858214717
52005	f99y	ti-05	06	3.0	2.491303727123736	1.026634983041974	-0.3985261581079853	22.208220252890833	-0.07698140527041793	-1.122952014590731	-0.3014670696986255	-18.976131483884178	0.04998376701849699	-2.191095836520077	0.10266066218248658	0.09074542778195849	-22.704818997541654	22.83632907782482	-20.427548206425456	-22.21120501697355	2.4087808713993653	0.6251240608512703
52006	f99y	ti-05	06	3.5	2.5669615909949064	1.0603685992657101	-0.5085781535099699	22.102292524944968	-0.07670494524456362	-1.11061690577952	-0.3636240242942303	-19.081680741560483	0.0581548695534933	-2.309220432981988	0.08440707253544916	0.06127664340478732	-22.713881691156384	22.654082970700706	-20.5744717473253	-22.310456817203228	2.079611223375405	0.34362615349747827
52007	f99y	ti-05	06	4.0	2.572127507443321	1.0393042613613082	-0.5042932554629884	22.065863036055724	-0.07031917445954186	-1.1130614242522534	-0.15368279880838553	-19.22693435109942	0.060421605187303835	-2.3492551031992623	0.0826531864386609	0.39765500375524104	-22.860535505155696	22.600874041954043	-20.503576143432294	-22.157354910717736	2.0972978985217487	0.4435191312363074
52008	f99y	ti-05	06	4.5	2.5542271742693248	1.049947450064873	-0.40565616729470305	22.0971263090996	-0.07003395503377312	-1.1090162427211885	-0.17578829820931913	-19.286889760932183	0.07334639147419823	-2.375768263607807	0.05623444292777371	0.5415302256679744	-22.922707141925944	22.74141759186977	-20.568381865422264	-22.146483562668678	2.1730357264475053	0.5949340292010916
52009	f99y	ti-05	06	5.0	2.497736744072658	1.019931285557225	-0.5340188776973505	22.110787795001368	-0.08235102396960016	-1.1077309673586453	-0.38919314503550945	-19.30314796640262	0.08148920073776493	-2.320607034075389	0.04104007024216061	0.4047465398470361	-22.975247403031954	22.596700202861243	-20.80093390202861	-22.35233108294549	1.7957663008326321	0.24436911991575272
52010	f99y	ti-05	06	5.5	2.464596604360779	1.0138004422301634	-0.45443423119821513	22.072535138901532	-0.08139253308771452	-1.1113943413178953	-0.4465399895988246	-19.366390677638165	0.08872436189962955	-2.286470064594777	0.040837199647118794	0.4278360689069974	-23.09600367929729	22.631901349933482	-20.91699317974297	-22.449203870977172	1.7149081701905118	0.18269747895631028
52011	f99y	ti-05	06	6.0	2.394571671742693	0.9916887240644632	-0.47703205808408494	22.02410440453428	-0.07765520758687351	-1.0915802441841937	-0.48107402810593636	-19.335892216948913	0.0897215255449803	-2.3075802909610306	0.013686650157288536	0.48817851543408	-23.108558213830456	22.53876107051466	-20.896480171280935	-22.519701667457426	1.6422808992337252	0.019059403057234192
52012	f99y	ti-05	06	6.5	2.338272216223368	0.9919501027639305	-0.41896956447073075	22.01587682401922	-0.07362331625960108	-1.0808540876916313	-0.3454294586199976	-19.271777351218926	0.08833010934250803	-2.2830521029837305	0.018875770859865817	0.30564939562064636	-23.03420285771903	22.58885736231242	-20.68335410444765	-22.654457577998883	1.9055032578647726	-0.06560021568646235
52013	f99y	ti-05	06	7.0	2.252831101084793	0.9856860451008701	-0.28529791970870544	22.01520375873102	-0.07351743136769648	-1.0816717793928279	-0.38366538652105214	-19.175606401451592	0.08768368413788423	-2.2745754512818506	0.013940362340695366	0.3937938416611386	-22.984745039411557	22.715591884123185	-20.626777314595287	-22.59875518560678	2.088814569527898	0.11683669851640488
52014	f99y	ti-05	06	7.5	2.154355240685236	0.9850802491860887	-0.28601057001945235	22.055305727555606	-0.07766087317944007	-1.0861332664332592	-0.43468013804657607	-19.152144862853156	0.08746813740333866	-2.31902238334859	0.005637441506529752	0.17120584297323152	-22.97416764683626	22.754375406722243	-20.663151003109093	-22.961991505019853	2.0912244036131504	-0.20761609829760985
52015	f99y	ti-05	06	8.0	2.1394898434085627	0.9863056903228286	-0.3055815744289468	22.06530203197555	-0.07464061007187654	-1.0989122610113353	-0.44549192152588074	-19.083760013913544	0.08801986311190879	-2.3257302779295275	0.0016361813101782305	0.1372041502518095	-22.97111544062414	22.74602614786943	-20.614784943410726	-23.018515543583117	2.1312412044587035	-0.2724893957136878
52016	f99y	ti-05	06	8.5	2.1103395710578683	0.9821378599369479	-0.3388938237056296	22.009683269435882	-0.07542886143124991	-1.106993032389342	-0.5383135586417648	-19.095605836048566	0.08468137131440422	-2.358399259122865	-0.0031731842445630234	0.11496701280469183	-22.942752370140212	22.652927305667202	-20.73165991719652	-23.07901822964508	1.9212673884706817	-0.4260909239778776
52017	f99y	ti-05	06	9.0	2.067424722336034	0.9700624467639379	-0.3531347258202068	22.030534463868403	-0.0721697143569037	-1.1074582125937056	-0.5295791451455282	-18.980329915171936	0.08413059006531182	-2.3884110572399773	-0.0016133722575040208	0.05298742424125186	-22.865842631794585	22.647462184812134	-20.605406397202763	-23.135454914714778	2.042055787609371	-0.4879927299026434
52018	f99y	ti-05	06	9.5	2.0447547244677944	0.9788197119341592	-0.37235336141735476	22.060818537255837	-0.06906995875721725	-1.111139245918741	-0.5915695619046653	-18.962054248490414	0.08070857082387874	-2.4486303089421564	0.0038019091756408743	0.06425547672781516	-22.800643647532645	22.66728488777264	-20.653124444247158	-23.13646184610355	2.0141604435254834	-0.4691769583309089
52019	f99y	ti-05	06	10.0	2.0456674859669484	0.9843847525177546	-0.3812825308399345	22.02012604684512	-0.0703798117170683	-1.109064232579896	-0.5560491781521443	-18.92676332252117	0.07607580097676842	-2.4719430653851404	-0.011559939444823825	0.06750769186219603	-22.82810211724938	22.62322826852294	-20.586180743993513	-23.1984299442502	2.0370475245294273	-0.5752016757272607
52020	f99y	ti-05	06	10.5	2.0228171125480636	0.9781372512941767	-0.4011045926606852	21.967746929038938	-0.07194762519608024	-1.1035369862164603	-0.576605754526664	-18.905530528714834	0.07123186481373289	-2.468249370443132	-0.020580968262796	0.042171896505263685	-22.74131545047328	22.54477958767243	-20.586389029840305	-23.16515678012588	1.958390557832125	-0.62037719245345
52021	f99y	ti-05	06	11.0	2.0267159267835413	0.9803542770585532	-0.3666719537086239	21.97834739949343	-0.07190791829437777	-1.0987112540786172	-0.5939636020250307	-18.843123705023466	0.06989781478992561	-2.457947306312234	-0.026544022405577208	-0.09024517450088167	-22.76541967172407	22.59202972284336	-20.537808664631566	-23.31344024815922	2.0542210582117946	-0.7214105253158607
52022	f99y	ti-05	06	11.5	1.9996128051965478	0.99485653665713	-0.4270560179607714	21.95296665001413	-0.07491683552635503	-1.1092626973863913	-0.6303340817711106	-18.83688884376333	0.07197388257874117	-2.434890446988647	-0.019635874682403905	-0.1381494026635666	-22.660805403206872	22.52076716871049	-20.579428575868445	-23.253868322344942	1.941338592842044	-0.733101153634454
52023	f99y	ti-05	06	12.0	1.9998711566454974	0.990703744252481	-0.44541955667565786	21.937406088102062	-0.07371433861232164	-1.1071897214957207	-0.6498941504222437	-18.82286974301192	0.06951431283786975	-2.4203479220727493	-0.017997797993376124	-0.052357505475507125	-22.648138776119907	22.482690275678884	-20.584153640704336	-23.138970845016043	1.8985366349745476	-0.6562805693371594
52024	f99y	ti-05	06	12.5	1.9871244429899722	0.9882510688898237	-0.5141414874059399	21.937377410158078	-0.07407558877542358	-1.1138581519074198	-0.6640253601877022	-18.802534630774684	0.06730935280881094	-2.3985069394819853	-0.02243990761756438	0.025282765680208073	-22.68562742778061	22.41148699164196	-20.58718437883642	-23.094167066209977	1.8243026128055426	-0.6826800745680153
52025	f99y	ti-05	06	13.0	2.0109479686613576	0.9910321648929462	-0.5585092377214083	21.940118636669254	-0.07295706385453075	-1.1251295766394216	-0.6988985727465173	-18.80135182064589	0.06977101552484592	-2.4196329160013024	-0.014146272026243354	0.08513873862437758	-22.720894939381843	22.37264156384079	-20.628566018361514	-23.058587420123654	1.7440755454792765	-0.6859458562828635
52026	f99y	ti-05	06	13.5	2.059578916101343	0.9875851014831605	-0.5592641710399451	21.93035758341249	-0.07140219593044184	-1.1224229318563557	-0.6600127750828617	-18.82536244557396	0.06876988108559835	-2.3963066339125185	-0.01667449532680084	0.0572066803550537	-22.764758484958435	22.358678513855708	-20.61043046735802	-23.060954017741356	1.748248046497686	-0.7022755038856481
52027	f99y	ti-05	06	14.0	2.1129748491898193	0.9914025956998478	-0.49877965126868107	21.96406793421001	-0.0724636740570747	-1.1175661652553945	-0.6595825367356695	-18.825681900924803	0.06716930020300381	-2.3850272143149804	-0.018618942252702213	0.0015245147227535777	-22.81116050015608	22.456690878641176	-20.608124976769936	-23.10030729281119	1.8485659018712397	-0.6436164141700154
52028	f99y	ti-05	06	14.5	2.1209752544723472	0.9906581670014644	-0.4837017961802709	21.986899896430845	-0.06981488457944937	-1.1162245156150417	-0.6291209589223112	-18.826238204308176	0.06727421375486656	-2.374753420081982	-0.014447084021423261	0.028356038977140806	-22.844151041192447	22.49385626725204	-20.57412434967011	-23.08402025184636	1.9197319175819274	-0.590163984594323
52029	f99y	ti-05	06	15.0	2.0991157845829918	0.9915076244878448	-0.4519812666762266	21.987813485158878	-0.06699074716461227	-1.1191077061868342	-0.6647215775398343	-18.831356756578348	0.07117942445845046	-2.4100056529636706	-0.02570034928298278	0.09297371310752936	-22.871528946781382	22.527339842970495	-20.61099736301118	-23.115145451337515	1.9163424799593152	-0.5878056083670202
52030	f99y	ti-05	06	15.5	2.113117357055503	0.9882835508847203	-0.440540394809984	21.951504955932485	-0.06577077479686196	-1.1166481656247669	-0.6520860626279277	-18.831859268411865	0.07110673206855796	-2.438136594394406	-0.02739918987387237	0.051887456779205074	-22.879774138249076	22.499248112007223	-20.595257539392865	-23.180305108682646	1.903990572614358	-0.681056996675423
52031	f99y	ti-05	06	16.0	2.155579941791433	0.986849180863323	-0.3910304260132134	21.933199999146403	-0.06320959514852048	-1.1234797650535202	-0.678170733727124	-18.8376004641406	0.06909314694603588	-2.411340221869878	-0.02202121830933317	0.11038724599217285	-22.910430605324706	22.529018753996514	-20.63336741112373	-23.077824857720312	1.8956513428727852	-0.5488061037237983
52032	f99y	ti-05	06	16.5	2.1615802604433845	0.99615423525243	-0.4234416247626598	21.930220433658	-0.06420533555141182	-1.1236246913540715	-0.6702965175123748	-18.799509627684028	0.06986615427029004	-2.3903425995454723	-0.02716696439168459	0.050390575274939904	-22.94562119235548	22.50293304414777	-20.587770017831595	-23.15115992057431	1.9151630263161756	-0.6482268764265413
52033	f99y	ti-05	06	17.0	2.1484582039682985	0.9928759673305266	-0.3957321332832561	21.946743748895347	-0.06603392137631932	-1.1221337320448446	-0.6199069869298005	-18.782496947555305	0.06937352377594493	-2.4190131971134528	-0.018055824187983023	0.036714126363537554	-22.95769766376914	22.543887582942617	-20.521198064130324	-23.209594354738737	2.0226895188122924	-0.6657067717961205
52034	f99y	ti-05	06	17.5	2.1658728941455756	0.9938142872056187	-0.39176887039138825	21.920539721654468	-0.06561641734475947	-1.1275536367336512	-0.6376171102923168	-18.780925574241696	0.0685274907955188	-2.432784209844682	-0.023346530360988927	0.07439057222545349	-22.9620422718339	22.5225851384687	-20.543185247816908	-23.177909545668545	1.9793998906517913	-0.6553244071998456
52035	f99y	ti-05	06	18.0	2.1799585317137846	0.990581138756108	-0.3662221880432637	21.93721323883122	-0.06689495129504039	-1.1307798024981788	-0.6120649550984096	-18.815343132189142	0.0670171388007475	-2.435913100143403	-0.025797037091224315	0.11899807219775305	-23.00838595708519	22.561572189544062	-20.558065702280025	-23.17113949040828	2.003506487264037	-0.6095673008642173
52036	f99y	ti-05	06	18.5	2.1961267785014336	0.9896155213887864	-0.3362169070605408	21.935018971822558	-0.06517768814130465	-1.1275392890770666	-0.6168493804362672	-18.798476179775363	0.06503826611519407	-2.4497530030031593	-0.025749503787999683	0.13808138360290748	-23.02356694851282	22.588417586150804	-20.543004271314807	-23.16486129319964	2.045413314835997	-0.5764437070488349
52037	f99y	ti-05	06	19.0	2.1996871424851565	0.9903721346878188	-0.38994735342910297	21.92883493095789	-0.06600153768022214	-1.123414812562357	-0.56924800161841	-18.781352127330752	0.06655552792462009	-2.464502820080795	-0.025695627093097233	0.12518288382614048	-23.006893338568695	22.529259712216607	-20.47346095126712	-23.172221759431288	2.055798760949486	-0.6429620472146809
52038	f99y	ti-05	06	19.5	2.2263257528029494	0.9875778910753356	-0.4308775614575616	21.931889794771863	-0.06633178544151953	-1.1279112730385334	-0.5641041053628102	-18.802938829139404	0.06902947796584422	-2.471662047518845	-0.019247532896464404	0.09902187137707429	-22.971866609807467	22.488590124389635	-20.49225651501642	-23.137428566042754	1.9963336093732131	-0.648838441653119
52039	f99y	ti-05	06	20.0	2.2359167766884043	0.9816634125443868	-0.45567185635994256	21.932734948443045	-0.06325317645841257	-1.1323346674614176	-0.5564444192170858	-18.79549178690931	0.0695262862965732	-2.4806782340480744	-0.01866951263000206	0.09418838190811915	-22.97538736120595	22.45872650462749	-20.477997763749652	-23.144629949287502	1.9807287408778365	-0.6859034446600134
52040	f99y	ti-05	06	20.5	2.252992630996231	0.9847938132896559	-0.48205251940398547	21.924599478773345	-0.06038960753611321	-1.134751017056775	-0.5480777835508488	-18.784686367568053	0.07138528374602782	-2.5013943766469304	-0.02055403923200496	0.10303106098579502	-22.9851730624133	22.427340772659015	-20.45651949196576	-23.151097786310206	1.9708212806932544	-0.7237570136511913
52041	f99y	ti-05	06	21.0	2.2588693071158668	0.9772030318023958	-0.5053363563029226	21.931679031067493	-0.05940773046453408	-1.1311423514363106	-0.5351205062346353	-18.776815786410165	0.07172782691470377	-2.5037799475585643	-0.017229554228174064	0.0743623825403869	-22.985190213934523	22.403545706566966	-20.43075854763094	-23.172968026065007	1.9727871589360255	-0.769422319498041
52042	f99y	ti-05	06	21.5	2.273606684235768	0.9824001845258306	-0.5018659158377519	21.919923868057342	-0.05842538428095801	-1.1272915976244298	-0.5324815673871723	-18.79612276470603	0.07351690717715641	-2.502792247528253	-0.019007483247468898	0.08899350509650243	-22.997812869357997	22.40045813674542	-20.44080440682143	-23.157012410801446	1.9596537299239891	-0.7565542740560254
52043	f99y	ti-05	06	22.0	2.2661672533165924	0.9769600971077199	-0.5607155397081643	21.933767452540287	-0.058403287825592475	-1.1375427863260783	-0.5251383476130461	-18.800356271727793	0.07145190744900627	-2.499250282594796	-0.0126687214131602	0.0960490190948507	-23.00121483635867	22.350012009939842	-20.4499887860435	-23.150917567955183	1.9000232238963406	-0.8009055580153408
52044	f99y	ti-05	06	22.5	2.2755740741926846	0.9767373557734517	-0.5529182376250514	21.929322701795222	-0.05752303571622298	-1.1420413126295628	-0.5097637115267832	-18.816307589407653	0.06993238336768089	-2.5098089447378498	-0.01756286050282356	0.0900469197012369	-22.99325052511146	22.353141819943623	-20.45570326591254	-23.155001336458213	1.8974385540310834	-0.8018595165145896
52045	f99y	ti-05	06	23.0	2.2703361569852016	0.977982634793297	-0.5762467683868149	21.94650965672244	-0.05734225241739064	-1.145168086811337	-0.5055122837862068	-18.817543570745695	0.06924101611548653	-2.4984009094628457	-0.014078632405778295	0.0884718837991223	-23.004248033175777	22.348245523128924	-20.45632517764514	-23.157919534260078	1.8919203454837827	-0.809674011131154
52046	f99y	ti-05	06	23.5	2.2951407436682443	0.982387822584787	-0.5482742979502707	21.986116532514114	-0.05879166180952049	-1.145217804240878	-0.4892168643690598	-18.835057710984575	0.06827359547794506	-2.488586064742831	-0.015400668757178932	0.09974976976116351	-23.018537307949117	22.42023005714863	-20.46001044592609	-23.127633528019718	1.9602196112225378	-0.707403470871089
52047	f99y	ti-05	06	24.0	2.3066828443859255	0.9817580706318856	-0.5307885963813391	21.984028979018706	-0.05870535119762448	-1.1505520202873187	-0.4545070161701604	-18.85203350661249	0.068130722586119	-2.4929025950559955	-0.009934346737728193	0.11220296912316186	-23.00790183792565	22.43499845326925	-20.447667171681474	-23.09185296621029	1.9873312815877782	-0.6568545129410381
52048	f99y	ti-05	06	24.5	2.3182360938304614	0.9878364203097785	-0.557399534853417	21.989029729346992	-0.058210795410435015	-1.1530387121301846	-0.4466603753568299	-18.857081514249664	0.07034204958460748	-2.5093437092738706	-0.004549800832811861	0.11805079231842858	-23.00450129787951	22.419466614803355	-20.444649347562507	-23.082107921837306	1.974817267240848	-0.662641307033951
52049	f99y	ti-05	06	25.0	2.3457574745738867	0.9863335957170173	-0.540793039812346	21.984007056132207	-0.058104488638631574	-1.1556398025692431	-0.4690625149494674	-18.876523963534552	0.07027304429595362	-2.5111278385359195	-0.0067772648646681295	0.12050721822248006	-22.984551347855778	22.429547612036878	-20.48905772539594	-23.03619175846	1.9404898866409361	-0.6066441464231218
52050	f99y	ti-05	06	25.5	2.355319413359211	0.9876553076936727	-0.5698741298572741	21.980277479476158	-0.05721683150316466	-1.1520700917970217	-0.4576088258661737	-18.887169009854883	0.0694060285540707	-2.5079939775071143	-0.00956442534943498	0.13522358953426422	-22.983746864561983	22.398058657312557	-20.484658730467174	-23.010762264525056	1.9133999268453827	-0.6127036072124987
52051	f99y	ti-05	06	26.0	2.3623412451975603	0.9885897043341455	-0.5752639957814175	21.992750166910053	-0.05711843749078027	-1.1509556353392303	-0.444718181640945	-18.887614362668874	0.0699874377058302	-2.510855606425839	-0.006460738092668566	0.12176306907410206	-22.96080917427458	22.406075875462783	-20.470419179434	-22.994021204521427	1.9356566960287829	-0.5879453290586447
52052	f99y	ti-05	06	26.5	2.3584916481501885	0.9857063288227463	-0.6294837324723951	21.995462184196857	-0.05736090666267844	-1.151930608659147	-0.4200795986739318	-18.88868033319055	0.0711910840147156	-2.523319530927963	-0.0019521399191182762	0.11010403581244851	-22.964246056017355	22.35168478054721	-20.44686036317159	-23.020922042901798	1.9048244173756181	-0.6692372623545886
52053	f99y	ti-05	06	27.0	2.3499123494807623	0.9873635227624511	-0.6263216643013949	22.00927646653414	-0.0571777439127696	-1.150778669285866	-0.4182999323745282	-18.888776353227712	0.06958725153769457	-2.5246569262673626	-0.0054256082600003044	0.10889445827781816	-22.98930257316863	22.370318324995196	-20.445445447263182	-23.06057829993741	1.9248728777320139	-0.6902599749422151
52054	f99y	ti-05	06	27.5	2.3515703774134846	0.9880245835169282	-0.6259561072187709	21.99807567111016	-0.05691976859908032	-1.1550318153036445	-0.4050089052607677	-18.874705482377873	0.06900326777679551	-2.5499043317434507	-0.0034518771774818173	0.09891364952998837	-22.988833590449342	22.36014414740832	-20.42266270376457	-23.091705772426803	1.937481443643751	-0.7315616250184824
52055	f99y	ti-05	06	28.0	2.379309428386077	0.9846673906743861	-0.6178442090157844	21.969251380867828	-0.05752027880977787	-1.1555151149437117	-0.3999205200464843	-18.894132843412223	0.06970655266708446	-2.5660318363761845	-0.003811500654839131	0.14961980882918888	-22.97568764120849	22.33607456252643	-20.437382204545113	-23.01660174102425	1.898692357981318	-0.6805271784978189
52056	f99y	ti-05	06	28.5	2.3846158681775163	0.9888779588212833	-0.6176958447269656	21.93666223271752	-0.05716964877219937	-1.15339766400891	-0.3883782085719383	-18.896001824883335	0.06921578909158821	-2.5498616055510883	-0.004120580262490338	0.13553272621051365	-22.96330254423289	22.307844346811837	-20.425731557144797	-22.997136135658437	1.8821127896670404	-0.6892917888465995
52057	f99y	ti-05	06	29.0	2.3758252177660144	0.9916881259783925	-0.6078625366883458	21.928195677999224	-0.05657587242740934	-1.151131047811979	-0.3798569172762287	-18.912308428425437	0.06823869556537253	-2.550312226775236	-0.005711893842917904	0.17986268682619241	-22.951258500244894	22.31202126728927	-20.43163357037568	-22.95159471627084	1.8803876969135906	-0.6395734489815688
52058	f99y	ti-05	06	29.5	2.3914099451355244	0.9936050186652098	-0.6035566497772997	21.923362228522926	-0.05833400106891713	-1.1509333908099157	-0.37024504347210047	-18.916319186934533	0.06606743979725659	-2.549190542916976	-0.0022578975857749594	0.11929167274191854	-22.94676113536783	22.313410597410837	-20.42976418248821	-22.987507957993138	1.8836464149226266	-0.6740973605823015
52059	f99y	ti-05	06	30.0	2.390604167065009	0.9934931152553947	-0.5946014255803513	21.91494335586816	-0.057980669141525165	-1.1486149172848947	-0.35559299208139855	-18.932439787284896	0.06511693857362548	-2.5537638852271694	-0.0020636288284963033	0.11307609244571133	-22.953538307953206	22.313835045543204	-20.42951142721909	-23.00568556249815	1.8843236183241139	-0.6918505169549469
52060	f99y	ti-05	06	30.5	2.3950244312831552	0.9963601774190796	-0.5712624272783717	21.91542347604641	-0.059206682915304676	-1.1487138185026602	-0.34037116051953226	-18.948230717583268	0.06755579789349271	-2.537584233255447	-0.003008433300720887	0.13989003986566217	-22.931090306205874	22.340521226187118	-20.42896658162727	-22.936768501613226	1.9115546445598461	-0.5962472754261086
52061	f99y	ti-05	06	31.0	2.3958300189442325	0.9962243708399784	-0.5819393156846356	21.91048254597281	-0.059131343104866174	-1.1483257460786538	-0.3392996326151412	-18.939755479839807	0.06761340452976922	-2.523619426360901	-0.001854534906060835	0.12552123904935186	-22.936637369262762	22.32476760112815	-20.4188987971087	-22.94076007253614	1.9058688040194518	-0.6159924714079885
52062	f99y	ti-05	06	31.5	2.381927511289161	0.9977856818500912	-0.6010502825442738	21.930658379358427	-0.059748948173390014	-1.1456806687916572	-0.3355808355033778	-18.93296908877269	0.06817391675332136	-2.5100091831016638	-0.004124186572259765	0.11099534226708842	-22.904571600268447	22.327393778664245	-20.405805624487794	-22.925782116386124	1.921588154176451	-0.5983883377218788
52063	f99y	ti-05	06	32.0	2.36154124465438	0.9966359172088399	-0.5879202937699739	21.927065605900882	-0.05953258189505359	-1.1431434657044905	-0.3405283839744521	-18.94458517769649	0.06798670543644801	-2.5023068751461777	-0.00386883907093989	0.08838410253900908	-22.910126288817096	22.335781229339748	-20.41980290383404	-22.966376655840826	1.9159783255057086	-0.6305954265010776
52064	f99y	ti-05	06	32.5	2.358234928528011	0.996475870814238	-0.5780165505991587	21.91357053324835	-0.05862994184379074	-1.1425934461357157	-0.3220707156230083	-18.955769608481628	0.0677503463972731	-2.5063150821229185	-0.002380111072235817	0.09850652763783083	-22.890184890221754	22.33202985346343	-20.41131336568687	-22.94213862725107	1.9207164877765592	-0.6101087737876405
52065	f99y	ti-05	06	33.0	2.356500083662354	0.9893289069965568	-0.5768526869313726	21.904480199668082	-0.058299769486513206	-1.1404160310931974	-0.3145100188299272	-18.947327781571516	0.06866806735332771	-2.4970441015960616	-0.001144044215761126	0.09555769054158092	-22.899854772251334	22.316956419733266	-20.391885533627825	-22.94598514385922	1.9250708861054413	-0.6290287241259556
52066	f99y	ti-05	06	33.5	2.359959151525547	0.9877484768158301	-0.5861035375281123	21.886915223295556	-0.058490471993559244	-1.1408656968353308	-0.3332307907064185	-18.946704580629778	0.07007230683800952	-2.468323452165935	-0.0027443974997730524	0.11363443075969079	-22.901552943450714	22.288560162583273	-20.409219233327075	-22.899027210831182	1.8793409292561982	-0.6104670482479087
52067	f99y	ti-05	06	34.0	2.3594457526150037	0.9894064945068847	-0.6276851931527065	21.889287759291093	-0.058157203040655	-1.1393772473565766	-0.30162429427450743	-18.95525875263107	0.06955447383290418	-2.4406124398458715	-0.004248657290588788	0.09555398703162926	-22.913836326863436	22.25100906064527	-20.384863023469904	-22.903697684353265	1.8661460371753655	-0.652688623707995
52068	f99y	ti-05	06	34.5	2.3450958025967457	0.9863881316500765	-0.6239182900071784	21.890011724680477	-0.05865694373278912	-1.1340018403637215	-0.2867657868043027	-18.961511512374305	0.06916999702070548	-2.4184671096077524	-0.004050396789531629	0.07468798675324595	-22.910574579814416	22.252481566323375	-20.371766086254414	-22.913308296861707	1.880715480068961	-0.6608267305383322
52069	f99y	ti-05	06	35.0	2.332501555952706	0.9867599677527608	-0.6192362587104615	21.8826731007336	-0.06028965644596142	-1.132084822013599	-0.28746715550337504	-18.970144987513166	0.06852545560538582	-2.4023040892642524	-0.005839395906182941	0.08616117989366738	-22.93310623863503	22.2501968097759	-20.381461165870714	-22.922586987959093	1.868735643905186	-0.6723901781831927
52070	f99y	ti-05	06	35.5	2.3196078265466507	0.9884906807670404	-0.6259533874118245	21.879995959954293	-0.06008653846100447	-1.1268169227497387	-0.29010857524938366	-18.95581854613139	0.06730570083117467	-2.395951457402423	-0.005456267843167101	0.07991522885522637	-22.927333067128394	22.24253325330951	-20.365524881760344	-22.929217736972106	1.8770083715491666	-0.6866844836625958
52071	f99y	ti-05	06	36.0	2.3158861761510208	0.9911899906996416	-0.6151196603959149	21.86606253755804	-0.060489766524894475	-1.1249933848340425	-0.29649057422304126	-18.95300028898828	0.0673126843467796	-2.374808743584627	-0.009211613531755519	0.0820806948873639	-22.945756086869096	22.242132867861766	-20.367661330223477	-22.931809572947092	1.8744715376382892	-0.6896767050853256
52072	f99y	ti-05	06	36.5	2.3004183838428367	0.9932423734301409	-0.6094265273613918	21.845218481728253	-0.06032107417069392	-1.1208507302429116	-0.27032219246996886	-18.95647895323742	0.06692588828250488	-2.3517901171783175	-0.011228172113818127	0.07330604429935686	-22.957572598930366	22.229034327797002	-20.341047061838488	-22.946866460080308	1.8879872659585146	-0.7178321322833057
52073	f99y	ti-05	06	37.0	2.2934221043726053	0.9952236944676169	-0.6056779631269702	21.83835113726127	-0.06046732950459254	-1.1222405323347078	-0.2671506446929655	-18.96098210465313	0.06786754483560827	-2.3357806861954673	-0.01222408223910539	0.08063200976693705	-22.972395504754278	22.227896868601917	-20.34297306634979	-22.94634615904931	1.8849238022521284	-0.718449290447392
52074	f99y	ti-05	06	37.5	2.291384209203236	0.9950911447753964	-0.5937319585071434	21.836048293400438	-0.06001942575002478	-1.119680259913443	-0.27132552415053457	-18.974445388376104	0.06740111459571324	-2.320355833237021	-0.01492995580931833	0.09864335249822138	-22.987502626872057	22.23740747966869	-20.35806948359439	-22.932760854216937	1.8793379960742982	-0.6953533745482474
52075	f99y	ti-05	06	38.0	2.2875953982734076	0.9949987939303326	-0.5834607419333946	21.81175215967739	-0.060140876811571514	-1.1191238518546307	-0.2742838252305591	-18.981687759491944	0.06755919947664388	-2.300178504030603	-0.010381374155752666	0.09010533852197401	-23.00462231828375	22.22329021167433	-20.367677113912062	-22.937481459674725	1.8556130977622658	-0.7141912480003967
52076	f99y	ti-05	06	38.5	2.277405852711648	0.9962170022029783	-0.563029622854923	21.806690625480147	-0.05992876202274621	-1.1148714018980146	-0.27483955806647903	-18.97577250521758	0.06881841826005934	-2.2828063228699285	-0.00934249767911915	0.0890648128873176	-23.02185117331543	22.239878004828203	-20.356593808944762	-22.94752932826551	1.8832841958834408	-0.7076513234373074
52077	f99y	ti-05	06	39.0	2.2809210156220443	0.9979669920418971	-0.5502311798359003	21.802176363470817	-0.060046524660640706	-1.115790581091669	-0.277241869815764	-18.962821336821243	0.06920033296710626	-2.279017446170161	-0.009193072489126543	0.09390016042100034	-23.015832852958066	22.249912175676815	-20.34669997942221	-22.929222195574308	1.9032121962546071	-0.6793100198974926
52078	f99y	ti-05	06	39.5	2.2840448806461855	1.0012728773066912	-0.531271691543876	21.783223771156948	-0.06050859230222228	-1.120430927087045	-0.28095403724581136	-18.96292500454093	0.06890305930338729	-2.2759229933690515	-0.010777012635586797	0.08405542386341444	-23.000875691539438	22.253224956919762	-20.355915501872623	-22.919475393034478	1.8973094550471394	-0.6662504361147157
52079	f99y	ti-05	06	40.0	2.282154488825415	1.0035305363894769	-0.5172759423759902	21.779733133791996	-0.060999104082261474	-1.1180581842610453	-0.2962499579063952	-18.97525351577438	0.06827502936077552	-2.263296637287315	-0.01044538890321975	0.09247983030422026	-22.992420367129878	22.265987727805484	-20.382285732663306	-22.891528074190777	1.8837019951421787	-0.6255403463852929
52080	f99y	ti-05	06	40.5	2.2835651374728796	1.0068127257801323	-0.49021023102872563	21.78297247216783	-0.06179577244416067	-1.1192454240758727	-0.2997159477663443	-18.97352485777975	0.06783195001220022	-2.2625976451671113	-0.011774579206145984	0.09417175819820103	-22.976257049570528	22.299574966919238	-20.38645005205393	-22.872892378272702	1.913124914865307	-0.5733174113534645
52081	f99y	ti-05	06	41.0	2.2817594459110446	1.0070231613138818	-0.4790949725945531	21.779911565129478	-0.062170061114253106	-1.1162064715270883	-0.3058132771046662	-18.97855578735318	0.06713730973312804	-2.265434976364944	-0.013939562364924291	0.08947519403101942	-22.97641977293622	22.307839753848807	-20.39560828736606	-22.884559671724023	1.9122314664827478	-0.5767199178752165
52082	f99y	ti-05	06	41.5	2.286169432450075	1.0114533426750103	-0.4821159240165625	21.77908880267198	-0.06196477002706427	-1.1164095910482368	-0.3083405593505346	-18.975619305098657	0.06780697171061963	-2.257833727295969	-0.009869064570574819	0.1020108231479616	-22.96776717294976	22.308426221330425	-20.394527253813873	-22.847289709218266	1.9138989675165519	-0.5388634878878413
52083	f99y	ti-05	06	42.0	2.2826100032262113	1.011167148320944	-0.4777741695312559	21.777159379593137	-0.06129028888470335	-1.1181120577324857	-0.28282288335016154	-18.97676665252143	0.06749802232880603	-2.25639922927059	-0.012360821475657187	0.0925521876536465	-22.98074411615028	22.310552358382825	-20.371493860159976	-22.87434197601667	1.939058498222849	-0.5637896176338444
52084	f99y	ti-05	06	42.5	2.2866173243521635	1.0116734571334192	-0.4862542662940385	21.756734326441883	-0.06096522841539636	-1.1164540228953481	-0.2783541054996928	-18.97527322454492	0.06600259615769692	-2.2571621908941037	-0.014404750600107314	0.09537445051228347	-22.97689780942546	22.282153517281262	-20.36504398519766	-22.86647297605522	1.9171095320836038	-0.5843194587739582
52085	f99y	ti-05	06	43.0	2.286208568073399	1.0126594196138745	-0.49893983263541514	21.7648713649689	-0.06117917497121407	-1.1170210799077165	-0.28242603637294095	-18.9695145609282	0.06485634134635414	-2.250157579379153	-0.0147207184712685	0.10010750162158653	-22.97185516855859	22.27859095194736	-20.365284510833717	-22.85041739671403	1.9133064411136438	-0.5718264447666677
52086	f99y	ti-05	06	43.5	2.27786267714475	1.0156956056592592	-0.47600958521704684	21.75091568132526	-0.06112071823216673	-1.1158162627342538	-0.2799603108880095	-18.97147642953437	0.06566372632103602	-2.247421243837488	-0.01849190252771774	0.09707167301513515	-22.952274783746223	22.29060170176747	-20.362709995067764	-22.843253579951543	1.9278917066997074	-0.5526518781840721
52087	f99y	ti-05	06	44.0	2.2708393253896655	1.0175700059898871	-0.47899482487376144	21.741561826438375	-0.06135737839545932	-1.1145654017224707	-0.2700382543599146	-18.976760326522186	0.06618008229932662	-2.2497206284902878	-0.019913332622384913	0.09669190033010723	-22.947401064429116	22.2801370075545	-20.356541278700703	-22.849503799822017	1.9235957288537975	-0.5693667922675161
52088	f99y	ti-05	06	44.5	2.2666578565280786	1.0168768752253174	-0.48897423440473714	21.750803371257422	-0.06066790121534753	-1.115144506427393	-0.28016758230663885	-18.98530344777309	0.06735810979631378	-2.243275618621774	-0.018903125616519446	0.0989708570817983	-22.951884282004617	22.278706012078004	-20.37392532792616	-22.848434312633035	1.904780684151845	-0.5697283005550311
52089	f99y	ti-05	06	45.0	2.270011732593212	1.0176435671788218	-0.4675526579666459	21.748782338158964	-0.05999171386235194	-1.1117307298844423	-0.2803692069505146	-18.982666095556773	0.06719514113980016	-2.2490059900701356	-0.01882203411189565	0.08497890338416954	-22.958995991684116	22.29887324737114	-20.367562605114284	-22.871833379888766	1.9313106422568573	-0.5729601325176255
52090	f99y	ti-05	06	45.5	2.2796884010309806	1.0182081573071378	-0.45540144827377377	21.753789603130148	-0.06016984637420129	-1.1099698924417782	-0.26332529169266344	-18.985600860420647	0.06705490524957752	-2.236299255739774	-0.018236599052997293	0.07668868723610078	-22.968359346778822	22.31659631216351	-20.352010985679712	-22.86651811330451	1.9645853264837996	-0.5499218011410001
52091	f99y	ti-05	06	46.0	2.2858896930769617	1.0211215546647683	-0.4732509243433432	21.757107640761014	-0.05985955884142633	-1.108857562769809	-0.27000937048360774	-18.985869464641993	0.06732876191402483	-2.231550834530566	-0.014094972353504322	0.07193231184340197	-22.97463663549695	22.30497827108244	-20.357267194822814	-22.86246043746066	1.9477110762596261	-0.5574821663782181
52092	f99y	ti-05	06	46.5	2.286860580138262	1.0202633166549322	-0.4541491189178044	21.744562780287215	-0.05881818301808243	-1.1070286030250858	-0.27641957337277395	-18.97068139858386	0.0674843473300904	-2.226594466980148	-0.011620264189798507	0.06534808479390768	-22.96932413813707	22.310676978024343	-20.345463410669712	-22.855330204374845	1.9652135673546312	-0.5446532263505013
52093	f99y	ti-05	06	47.0	2.2751107760048046	1.0208783714221785	-0.4593706292169038	21.746885443824205	-0.058690503791800984	-1.106637168732601	-0.2918988965005637	-18.97592204984105	0.067960608839835	-2.2289908339859155	-0.010651053083402102	0.053591935915660804	-22.964120185233075	22.30839318602948	-20.365188010026177	-22.875059360381925	1.9432051760033033	-0.566666174352445
52094	f99y	ti-05	06	47.5	2.2725936881369524	1.0208999111644923	-0.4495581970596675	21.748114758193616	-0.05824391386840347	-1.10266308860565	-0.25178801816580454	-18.97094119270345	0.06827581279383518	-2.2201142016024447	-0.011758612412230586	0.03922488091175423	-22.97450266644826	22.31945647229844	-20.315360400549473	-22.894556911414227	2.004096071748968	-0.5751004391157863
52095	f99y	ti-05	06	48.0	2.289397997550582	1.0244763294409542	-0.4468056861640716	21.730204202517523	-0.0580452215222427	-1.098648695738798	-0.26336818839648496	-18.968215385496336	0.06759927193144877	-2.211974419070691	-0.013005424837827503	0.03996966657675491	-22.985559053338108	22.307874845794405	-20.320678219222412	-22.88117123311929	1.9871966265719934	-0.5732963873248842
52096	f99y	ti-05	06	48.5	2.3012953979181314	1.022979966430558	-0.4356194192794948	21.717906065031574	-0.05799115865096072	-1.0976537488009501	-0.2618106796505522	-18.969831667512263	0.06761863185747914	-2.20941867555383	-0.013794349669140718	0.051473062432135806	-22.98303496368918	22.30526661218264	-20.31966862275725	-22.853479528561884	1.98559798942539	-0.5482129163792457
52097	f99y	ti-05	06	49.0	2.3069037566674586	1.0223929031559906	-0.43491734804386006	21.71444913658307	-0.05833783476103046	-1.096948019475344	-0.2533063612112502	-18.972946139604435	0.06676296012359696	-2.20352097737294	-0.01434285882956452	0.046080385307209426	-22.99029814571963	22.301924691695202	-20.31477539492846	-22.855177839947466	1.9871492967667415	-0.5532531482522636
52098	f99y	ti-05	06	49.5	2.299433725263493	1.0211788957202355	-0.4197014337233359	21.710771214765657	-0.05953821170834217	-1.0960339129408818	-0.2616921702237833	-18.959775539055386	0.06645990601518238	-2.20286411127717	-0.012367283831278535	0.0366187291191378	-22.99029295834361	22.312248676762557	-20.31057992791321	-22.869471899069428	2.0016687488493474	-0.5572232223068703
52099	f99y	ti-05	06	50.0	2.291573429904773	1.018974946921606	-0.40098958752179714	21.709315807156514	-0.06044415910011194	-1.095700618796299	-0.25979200085686976	-18.95215089388145	0.06694364463887699	-2.201563794131136	-0.011352925477474738	0.02547086421264689	-23.00222316095329	22.327301166556325	-20.301144027995853	-22.89809558644448	2.026157138560471	-0.5707944198881556
52100	f99y	ti-05	06	50.5	2.288536360802023	1.0201756546453826	-0.3921678135547414	21.71153484565432	-0.06172341386294641	-1.0939186568645183	-0.267363033930414	-18.947486400383927	0.06649766319909142	-2.192771023759959	-0.012860573496712182	0.019334476427720442	-23.004861004818594	22.339542686744963	-20.303993841842715	-22.90262176484552	2.035548844902248	-0.5630790781005572
52101	f99y	ti-05	06	51.0	2.292237346927572	1.0185111587560454	-0.38340557710908807	21.704514886308253	-0.0636188013791735	-1.093945138786882	-0.26117999321866425	-18.95088267985014	0.06782435473395612	-2.1880897785492257	-0.010770647215090436	-0.0035673847115327943	-23.015905867892084	22.33962046795521	-20.3018022585009	-22.926096331440363	2.0378182094543114	-0.5864758634851519
52102	f99y	ti-05	06	51.5	2.2969804267239162	1.017752489970793	-0.36737356874684485	21.691581372286176	-0.06490343180062771	-1.0918226546132626	-0.27702659634734367	-18.96221043352372	0.06954079689592627	-2.1854577768677754	-0.012422951320027758	0.008227825149434988	-23.023422065463915	22.341960293510123	-20.326422319389028	-22.916094541778367	2.015537974121095	-0.5741342482682441
52103	f99y	ti-05	06	52.0	2.309220974655904	1.0150873315337865	-0.37585807981013525	21.697773665113562	-0.06599588640146878	-1.0916130335654006	-0.26979082556875456	-18.963566158035324	0.0706614182604936	-2.1729208264422	-0.012843191634414464	0.020143188333236948	-23.00551006082827	22.337002916837214	-20.320304485310455	-22.861909915915746	2.016698431526759	-0.5249069990785316
52104	f99y	ti-05	06	52.5	2.3090276451233636	1.0181717924035791	-0.37565191030151207	21.6929658485694	-0.06680100951641824	-1.090428275373769	-0.2764236257022914	-18.95910696158289	0.07061671650686306	-2.1622387534017498	-0.014324187358808074	0.02389231676900239	-23.00545536528782	22.33548573067147	-20.322143155668506	-22.84909834415601	2.0133425750029623	-0.5136126134845398
52105	f99y	ti-05	06	53.0	2.3085278474264364	1.015540258503708	-0.35553839581535085	21.697481924724148	-0.06636741409390755	-1.0888043355945252	-0.29086262850352784	-18.95747601690176	0.07050885534036268	-2.1651232576640544	-0.014694599284473513	0.025201948776110292	-22.996284991599364	22.357483787412505	-20.333001539753358	-22.842373052345344	2.0244822476591473	-0.4848892649328391
52106	f99y	ti-05	06	53.5	2.3171432996663572	1.0142940275267085	-0.385382254958327	21.683486439909178	-0.06666035598208361	-1.0887477078833911	-0.2999309784538054	-18.959987346570852	0.07314781697824864	-2.1685096933953054	-0.013544881080844298	0.00910063870862186	-22.99087860650576	22.31239821247756	-20.342178571911884	-22.846689242606928	1.970219640565677	-0.5342910301293671
52107	f99y	ti-05	06	54.0	2.3295359549844394	1.0128099099530083	-0.3727739212251762	21.6799791597747	-0.06790772896464202	-1.0897746364756264	-0.3047325222562399	-18.95316091263518	0.07399431295894801	-2.1682618563023124	-0.013637211268180868	0.02479264228744881	-22.98196310598703	22.32001514850253	-20.34158148737274	-22.809533576285634	1.9784336611297917	-0.4895184277831035
52108	f99y	ti-05	06	54.5	2.3273280762244704	1.0131061582991225	-0.3698101612828782	21.677585073803062	-0.06969899957414144	-1.0884342948297057	-0.2987926932378955	-18.95853217081228	0.07413258720724744	-2.1720494913851454	-0.01325546956255297	0.021996262543407977	-22.978914401175146	22.320881070819308	-20.341325571246774	-22.814895023354964	1.979555499572534	-0.4940139525356564
52109	f99y	ti-05	06	55.0	2.3269957090819378	1.0136681264098233	-0.38564368057473114	21.6811605976385	-0.06972115514103792	-1.0899509061901242	-0.3028377527039306	-18.959143783678083	0.07425030914425204	-2.1682485041659225	-0.013454369038522762	0.03764930394104953	-22.97634597247399	22.30918504347359	-20.347403288568927	-22.793403832655446	1.9617817549046634	-0.4842187891818561
52110	f99y	ti-05	06	55.5	2.317863684223224	1.0143975861936774	-0.38795488247425997	21.668299317336015	-0.07028584755484901	-1.090660887793093	-0.2982150013704313	-18.957756424681268	0.07461961937455192	-2.1607019418203066	-0.01199152610056902	0.012965245812161096	-22.977800772448287	22.29474202105543	-20.34229854202509	-22.81966531033378	1.9524434790303395	-0.5249232892783482
52111	f99y	ti-05	06	56.0	2.3259909336451483	1.0160673748061129	-0.3981734201074548	21.67364634583398	-0.06972128063669296	-1.0908662439427286	-0.30244925983435444	-18.950959213183356	0.0745312937521781	-2.1729985430683674	-0.01095216269487137	0.014970715330632706	-22.97384900739454	22.29154030053264	-20.339464703844957	-22.816838064182	1.9520755966876813	-0.5252977636493625
52112	f99y	ti-05	06	56.5	2.3299133579370905	1.016840762812112	-0.3977864839665168	21.678802145808998	-0.06988376332762013	-1.093676440254923	-0.2892440415728322	-18.950927656511222	0.0743015911622316	-2.1774549287278817	-0.008507139372438011	0.017475253110465015	-22.969966070447846	22.297856424654594	-20.329430310504364	-22.80853952750061	1.9684261141502297	-0.5106831028460164
52113	f99y	ti-05	06	57.0	2.340656196446871	1.0157678565402508	-0.4151046166084426	21.67053179543025	-0.06975099671025475	-1.0937475388730549	-0.30341478743500705	-18.95721249808316	0.0738768372478588	-2.1776101231314637	-0.009507246133865969	0.020455657101524923	-22.972122264851897	22.27119503536206	-20.350248983853618	-22.79812778056883	1.9209460515084409	-0.5269327452067714
52114	f99y	ti-05	06	57.5	2.347531014151394	1.0139963187727408	-0.4160425242253549	21.66695330483426	-0.06947105925346259	-1.0941523385416319	-0.29245011465822524	-18.950141055260882	0.07346475562390747	-2.1749376325181258	-0.006178075601186874	0.0171820696194323	-22.972096851929226	22.264907099381645	-20.332749812090295	-22.788499476277714	1.93215728729135	-0.5235923768960689
52115	f99y	ti-05	06	58.0	2.3514032336755255	1.0148328447298645	-0.4123667477853706	21.668116011736004	-0.06930690950163693	-1.096712706619458	-0.29233724996204175	-18.95174003999519	0.07357558155294269	-2.170540293437795	-0.005217740497528711	0.018922691471733755	-22.98209511874934	22.270582108680497	-20.336521324525382	-22.787527227537403	1.9340607841551147	-0.5169451188569063
52116	f99y	ti-05	06	58.5	2.3669438950741144	1.0152968432136402	-0.4190807972209384	21.66224060557786	-0.06826746817420469	-1.0981406120647499	-0.2827317858402895	-18.94076416576708	0.07469386860876313	-2.161799341715736	-0.0035979075469417063	0.02519474831304496	-22.983485088509294	22.25845665157056	-20.315210163237563	-22.756743694384813	1.9432464883329992	-0.4982870428142512
52117	f99y	ti-05	06	59.0	2.3718312101546477	1.0148913452678023	-0.42539043974972107	21.662659996284706	-0.06822733242595952	-1.0972934946199404	-0.28519646483416533	-18.94314239846018	0.07527400758153034	-2.1547669910913685	-0.0030353114371559596	0.04581267057011861	-22.98027833531637	22.25216090180279	-20.318585682758712	-22.720436757120126	1.9335752190440765	-0.4682758553173372
52118	f99y	ti-05	06	59.5	2.3849240347442087	1.0161528450603639	-0.43215442708359186	21.666953528386845	-0.06947361315643152	-1.097549947715512	-0.2794752556573433	-18.939085184794312	0.07731508224898016	-2.1469971330117823	-0.0038669674603485004	0.04354358694646967	-22.97351640523187	22.250951946363617	-20.30826891907462	-22.69591288401332	1.9426830272889966	-0.4449609376497037
52119	f99y	ti-05	06	60.0	2.399989909199188	1.0176449215446597	-0.42672272632318087	21.670398611092143	-0.06983547959556363	-1.095475923378915	-0.30241460612817544	-18.940798822498405	0.07775260519721786	-2.150265309074226	-0.0036377332007044984	0.062499741495151605	-22.97124008683875	22.26132080631362	-20.33077222640384	-22.66265347841934	1.9305485799097788	-0.40133267210572043
52120	f99y	ti-05	06	60.5	2.401564294819765	1.0185000519797907	-0.43379648634275597	21.670782426204433	-0.07053373973212262	-1.0953445672692046	-0.30206871623219794	-18.93012150445631	0.07709785990253505	-2.1621727930799115	-0.0022299788261290945	0.05474309624978074	-22.976164499598415	22.255485991841468	-20.3209706677873	-22.68425988043491	1.9345153240541677	-0.4287738885934438
52121	f99y	ti-05	06	61.0	2.4032033895253635	1.0195048132743896	-0.4280878689270154	21.67561469762136	-0.07107782594332163	-1.0936579436845393	-0.29761550113083896	-18.932344150180683	0.0763751183093736	-2.1743347472858323	-0.001700037656301913	0.062484702539729875	-22.986495888653554	22.267031641968735	-20.318320302630006	-22.696842581530596	1.948711339338729	-0.429810939561861
52122	f99y	ti-05	06	61.5	2.401215886334005	1.0180695510595883	-0.4275699060788647	21.674462956001587	-0.07136426996775881	-1.0925065398278755	-0.29264543015378197	-18.936182232364736	0.0764705562640328	-2.1755831596531383	-0.0001535568957681409	0.07437563045353457	-22.992640872082877	22.26496260098231	-20.316227916050117	-22.692786071844246	1.9487346849321945	-0.4278234708619344
52123	f99y	ti-05	06	62.0	2.4004748210252074	1.019923675744112	-0.42549264192821434	21.672668006053346	-0.07177781678402077	-1.0928740691027263	-0.30527113215030305	-18.942425984659575	0.07637477020714069	-2.1815690808019776	-0.000347479230326634	0.07439094654862476	-22.986281846523074	22.267099039869244	-20.335974232489484	-22.69333263898155	1.93112480737976	-0.4262335991123045
52124	f99y	ti-05	06	62.5	2.4013419889072165	1.021600165494619	-0.4204499779593814	21.67589521907545	-0.07145592855957393	-1.0931650317451924	-0.3077676293826037	-18.950272862200933	0.07632586913955329	-2.1785908744144993	0.0007718291149236798	0.059624937831150006	-22.999064646619512	22.27704540661069	-20.34633558274875	-22.715916765180722	1.930709823861939	-0.438871358570033
52125	f99y	ti-05	06	63.0	2.3940203826192157	1.0203532872519436	-0.40227317919696237	21.676263049442213	-0.07185637203437825	-1.0930328439919048	-0.30567238099493593	-18.946288438680124	0.07607758000197944	-2.175841278016109	0.0024389193164089116	0.06775753625082928	-22.99991032401807	22.294343157497195	-20.340772455699366	-22.711534763847723	1.9535707017978297	-0.4171916063505279
52126	f99y	ti-05	06	63.5	2.3925402115505308	1.019810941898664	-0.41954416741850986	21.68043027322696	-0.07220411222963422	-1.0933824913933161	-0.28841670526043145	-18.94497039953271	0.07570700083721844	-2.1784572775866664	0.0034894850930840566	0.0633242379973664	-23.005568819596014	22.280697047707115	-20.323266707578874	-22.724672162541697	1.9574303401282407	-0.44397511483458274
52127	f99y	ti-05	06	64.0	2.3860473267782183	1.0209232997181013	-0.42790024647968017	21.683945635477837	-0.07236964353567739	-1.0930252645668659	-0.27907710957160337	-18.952107189591302	0.07539486501831714	-2.1863712623950913	0.00208657007491123	0.06062070030195826	-23.001577251455366	22.27696868871626	-20.321184342247133	-22.73919391669537	1.9557843464691267	-0.46222522797911125
52128	f99y	ti-05	06	64.5	2.3839315696985635	1.0219571950663233	-0.4207470040712623	21.69689430310635	-0.07369911082542488	-1.094410130711219	-0.2664098162108023	-18.95558721132688	0.07528903844727103	-2.1858511334416293	0.0029794673529489136	0.06783069802420512	-23.017313981114516	22.298104494101413	-20.314817230627057	-22.748423379480425	1.983287263474356	-0.4503188853790121
52129	f99y	ti-05	06	65.0	2.385152220456028	1.021528471296304	-0.41960536170728896	21.694151636585207	-0.074779316014117	-1.094464497043998	-0.27349921629783797	-18.964417826781247	0.07523243529824797	-2.182146664353348	0.0026702477953984833	0.06960987402054926	-23.02203621441178	22.296074746174224	-20.331928420838953	-22.746750536493153	1.9641463253352711	-0.4506757903189289
52130	f99y	ti-05	06	65.5	2.382317478898033	1.0246490455663548	-0.42493643629364236	21.67798632853776	-0.07566650916733796	-1.0947043166548263	-0.2773756200691728	-18.97153376788732	0.07465732856738837	-2.17826932980701	0.004167473811724868	0.07130303979189717	-23.017025491439227	22.27769893781047	-20.34462288521127	-22.737506828744586	1.9330760525992012	-0.45980789093411545
52131	f99y	ti-05	06	66.0	2.382264723012295	1.0245772078652546	-0.41306739379733537	21.685701467298635	-0.07522403452327327	-1.0964978407035042	-0.2941302740159999	-18.97302826144538	0.07452992152706533	-2.180346370129226	0.002781156889188253	0.07499284012295877	-23.01654159356816	22.297211281366554	-20.36435048916109	-22.736849243672946	1.9328607922054637	-0.4396379623063922
52132	f99y	ti-05	06	66.5	2.3837537808272917	1.0239648821493978	-0.40995109456471757	21.700774758690592	-0.07556606770406472	-1.0960615913990226	-0.28576052334137814	-18.976459372418653	0.07449286074218063	-2.1812255802526326	0.005521375233378201	0.057434900820024316	-23.022735739821478	22.314788546275274	-20.35935469412094	-22.757251263193417	1.9554338521543357	-0.44246271691814343
52133	f99y	ti-05	06	67.0	2.384900469813193	1.0258019804305771	-0.40336409288374414	21.70692005711676	-0.07499303730246172	-1.096585689418212	-0.2766620614056801	-18.976013027545285	0.0746008795741938	-2.1832863140274226	0.005417565969790487	0.0511003948508275	-23.029478152990166	22.329357944663595	-20.349652936097446	-22.77134603638378	1.9797050085661496	-0.4419880917201837
52134	f99y	ti-05	06	67.5	2.389855390997047	1.0270464284017233	-0.4070873066897495	21.70544515836587	-0.07522020764493867	-1.0971319255435836	-0.2919722225254449	-18.9758299667702	0.0750400478766702	-2.191314253203708	0.007014549843919828	0.04757218314779547	-23.02775832958799	22.325404280077844	-20.365114274607496	-22.774630458802932	1.9602900054703483	-0.4492261787250875
52135	f99y	ti-05	06	68.0	2.383862053560658	1.0261837742746474	-0.40640485868082876	21.69547582667866	-0.07515270369929229	-1.0966461876981337	-0.27896446653423607	-18.97812056900437	0.0748820389607755	-2.207560736099384	0.005466524600948792	0.04101289821478792	-23.01315629905643	22.31525474227248	-20.354001887975258	-22.79037555877942	1.9612528542972214	-0.4751208165069407
52136	f99y	ti-05	06	68.5	2.3830283060356385	1.0276941616634196	-0.40294391484157743	21.700604786394358	-0.07451938953688164	-1.098409952936935	-0.2717454816150877	-18.981064412445225	0.07481081824246377	-2.2261813482547965	0.00561799540905124	0.05960055390757422	-23.004158088567095	22.3253550332162	-20.350928418291662	-22.78209258146963	1.974426614924539	-0.4567375482534288
52137	f99y	ti-05	06	69.0	2.3892135361965283	1.0272974095138137	-0.4002485099878665	21.709246096981893	-0.0741015439167243	-1.099327038294162	-0.267357176618371	-18.9807847539577	0.07548989517561384	-2.2369251395317247	0.006638096377383625	0.057352783221598966	-23.000980431219787	22.33629499650784	-20.346080617611342	-22.784701154956	1.9902143788964963	-0.44840615844816156
52138	f99y	ti-05	06	69.5	2.3989779946516196	1.0255889028903653	-0.4157030347038494	21.708219295585444	-0.07371050668997547	-1.0988083147761631	-0.2626083154448281	-18.981684683392672	0.07718117113806537	-2.2524431072653393	0.007577631629066635	0.06354663243358015	-22.994707603344146	22.31810516377196	-20.339630649165574	-22.77704845189522	1.9784745146063862	-0.45894328812325824
52139	f99y	ti-05	06	70.0	2.407807255253517	1.0268269607274552	-0.4130031989328638	21.71585275939439	-0.07434681085380096	-1.0983158192031839	-0.2581719328114486	-18.98005193819019	0.07783104345182869	-2.2619777680667634	0.008177200819670659	0.06228167486615684	-22.98849185853787	22.329676521188983	-20.333055457606793	-22.77220349566529	1.9966210635821895	-0.4425269744763085
52140	f99y	ti-05	06	70.5	2.407898622783062	1.0267482711334808	-0.42156730311621166	21.72054957462993	-0.07452199538285864	-1.0987013170446007	-0.256291736183024	-18.98910954280841	0.07789270079801539	-2.2540098774890716	0.007679745403434703	0.06220266124157772	-22.98009851250938	22.3257305426472	-20.34073189062088	-22.756327360570378	1.98499865202632	-0.4305968179231776
52141	f99y	ti-05	06	71.0	2.4094853714882745	1.026631681659267	-0.4170972498866042	21.709414610560106	-0.07468428623640942	-1.0994636096726629	-0.24508263806871802	-18.989643253017142	0.07836900813387403	-2.251033568090628	0.009055430838932255	0.05964963894476302	-22.9779087604018	22.31894904233277	-20.33050477886106	-22.75075188722046	1.9884442634717097	-0.4318028448876916
52142	f99y	ti-05	06	71.5	2.4052349938878756	1.0234396705838167	-0.41433983512248074	21.71093261118979	-0.07473668094342037	-1.0982415197295936	-0.23946832428799428	-18.991869514440573	0.0784901682234315	-2.25458176490908	0.008950071302687426	0.06467219527027351	-22.962290191889377	22.320032446651126	-20.32582587117815	-22.73801469633762	1.994206575472976	-0.4179822496864922
52143	f99y	ti-05	06	72.0	2.4083983890257246	1.0223157341957456	-0.42150612393595027	21.714493631587832	-0.07497851193569394	-1.0967747388756108	-0.24126208926898401	-18.999050142217897	0.07884115542223555	-2.253721057481316	0.008096449839854773	0.07142189887516015	-22.953186516140477	22.315303241847626	-20.33322432687595	-22.718990835881055	1.9820789149716767	-0.40368759403342835
52144	f99y	ti-05	06	72.5	2.411668594024021	1.0218423624014548	-0.4080923949252879	21.72050528547886	-0.07503501895246395	-1.0970069351332392	-0.25401652598499813	-19.00650583498455	0.07903160440130104	-2.2479522369837706	0.006805250257773442	0.07088552087990037	-22.937333464689022	22.33425525295503	-20.35353271065395	-22.695926336511096	1.980722542301077	-0.36167108355606814
52145	f99y	ti-05	06	73.0	2.412971667675643	1.0211973868240019	-0.4159555408490272	21.726648622326028	-0.07488760256376678	-1.0976546960711389	-0.25486627986950566	-19.010304433252383	0.0790864193809368	-2.249111680755183	0.0070822566751804535	0.07051086392529257	-22.939359632679515	22.331890468301	-20.35862659237586	-22.697906525158583	1.9732638759251415	-0.3660160568575819
52146	f99y	ti-05	06	73.5	2.4133159115954856	1.019554774609404	-0.4124831720825485	21.727295317357566	-0.07491278732697806	-1.0984446503691236	-0.26670065155071787	-19.01182224127466	0.07872122741065725	-2.2493787363485396	0.005807454457915637	0.06477104734705025	-22.935587490240678	22.33436691988442	-20.373159103110822	-22.701071813188765	1.961207816773598	-0.36670489330434464
52147	f99y	ti-05	06	74.0	2.4115804172682793	1.0172584432859688	-0.40869905626518027	21.726656695574974	-0.07520038178619687	-1.097648721653735	-0.2631704032613305	-19.021077606731282	0.08008784331624998	-2.2493165050629167	0.006789455878347923	0.05793404287569583	-22.938290825640234	22.335216082595764	-20.377009270116297	-22.711303414680827	1.9582068124794674	-0.3760873320850635
52148	f99y	ti-05	06	74.5	2.408933050468828	1.017103726163216	-0.405614633123533	21.727658353002656	-0.07588833144615229	-1.0985624942702872	-0.2696985030237893	-19.021349100277412	0.08017501892990062	-2.255918651809816	0.006252830214516824	0.049303491343756514	-22.93542077244377	22.33914744604234	-20.38532341008774	-22.726850052226485	1.9538240359546002	-0.38770260618414554
52149	f99y	ti-05	06	75.0	2.406631581157493	1.0157492918469448	-0.40678077010115654	21.732599895429296	-0.07539956476370123	-1.0993305153258675	-0.27533988876541926	-19.019688749658563	0.07994510251704744	-2.2567606606304826	0.007320748800575433	0.04438034084139591	-22.938745069288895	22.341568417175083	-20.389813615996502	-22.73717305911991	1.9517548011785806	-0.3956046419448285
52150	f99y	ti-05	06	75.5	2.410336542401442	1.0167322344124605	-0.4031909042566929	21.731902526505277	-0.0750167931759287	-1.0988313738853943	-0.2766442872258993	-19.02238869559925	0.08000714197256642	-2.258618315062505	0.006636202682589877	0.049141976271417025	-22.934609193787193	22.345443856661046	-20.392874007913907	-22.72711278749425	1.9525698487471388	-0.38166893083320375
52151	f99y	ti-05	06	76.0	2.41004648089686	1.0168325007291472	-0.40454384065945803	21.722477216284016	-0.0755991354549297	-1.0988402552165248	-0.273347745608099	-19.02494653998764	0.08044816116915826	-2.2597177871397482	0.006662194314288949	0.05429096411868419	-22.94340603026747	22.334765876353707	-20.392285515098035	-22.732124178077388	1.9424803612556722	-0.39735830172368125
52152	f99y	ti-05	06	76.5	2.4075382263980267	1.0159099427606288	-0.41434403319596574	21.71421397015342	-0.07635172204098745	-1.0995620307923226	-0.266873130188641	-19.0232555763685	0.08039128761028186	-2.2638197983498225	0.005961531350171472	0.05338785138411044	-22.944175525267394	22.315779879718082	-20.385651171780168	-22.741107714484905	1.9301287079379144	-0.4253278347668221
52153	f99y	ti-05	06	77.0	2.4073536843867385	1.016631690224	-0.42025150728821165	21.723960675840825	-0.07741704547147342	-1.099059920104861	-0.2643828333735904	-19.024830923129723	0.08006831482376231	-2.26674726496332	0.008240236389433027	0.05624647800163276	-22.93833757666807	22.320340858776614	-20.385622407255887	-22.733244442853586	1.9347184515207267	-0.4129035840769717
52154	f99y	ti-05	06	77.5	2.4047646475069246	1.0161886743407007	-0.4175056569782439	21.717694974024337	-0.07752647118939078	-1.1004057836884276	-0.25289525735717666	-19.03152417125268	0.07963687321913546	-2.2787826548891807	0.00778672900718658	0.07002960121500755	-22.94856537036272	22.316377991386794	-20.38271481026854	-22.744767047522778	1.9336631811182556	-0.428389056135984
52155	f99y	ti-05	06	78.0	2.4036005445778748	1.0168804913986826	-0.4225871805133282	21.713692130145184	-0.07726102282250204	-1.0988968003559698	-0.25122995215232974	-19.029475644527555	0.07982937304132211	-2.284745755852979	0.007914278607531562	0.08676871537472651	-22.951684433328783	22.30798544103054	-20.377034046817037	-22.73814665062163	1.9309513942135013	-0.43016120959109116
52156	f99y	ti-05	06	78.5	2.3993689092160357	1.016190354678154	-0.4320298063536156	21.714094492233002	-0.07923260047085447	-1.0969478437041849	-0.2435367083796073	-19.023208723212896	0.07962891797825362	-2.287852085333723	0.008259947987542085	0.09108835478250542	-22.959909452406844	22.298255040557542	-20.363296957789288	-22.749044325754483	1.9349580827682544	-0.45078928519694017
52157	f99y	ti-05	06	79.0	2.3943462670452798	1.0157165544417033	-0.43757774924590015	21.717539068621004	-0.08070803047838153	-1.095731240231624	-0.235686165496829	-19.03079140357307	0.07941719375788506	-2.2961259721439116	0.00966094973656468	0.09972016278832366	-22.96031546189911	22.295677873816807	-20.36349964602202	-22.752714054472854	1.932178227794786	-0.457036180656047
52158	f99y	ti-05	06	79.5	2.3870672206641745	1.0160236271114034	-0.4380997184493502	21.71371994255606	-0.0821480552359226	-1.0962372015603574	-0.24203064277776928	-19.03033867164413	0.08055290152959545	-2.3046132604871485	0.009330410088723677	0.10229224448825147	-22.96269181156371	22.291643851218115	-20.370201669688583	-22.76861519680971	1.9214421815295317	-0.4769713455915934
52159	f99y	ti-05	06	80.0	2.3817487352737463	1.0144478159923005	-0.44967213135379663	21.7098753313217	-0.0822757062356654	-1.0971478702149342	-0.2408163602536108	-19.01916691268608	0.08062087457551859	-2.3088333154734535	0.009285571581994338	0.09874789577463874	-22.963897275676043	22.274651015960206	-20.358785974814772	-22.782948388519117	1.9158650411454339	-0.5082973725589106
52160	f99y	ti-05	06	80.5	2.3739846663482465	1.013787429947113	-0.4529905042384871	21.711204143003908	-0.08280907973145728	-1.0963035381995119	-0.2317002775416402	-19.018760043719197	0.08068528086012723	-2.3075140188962826	0.011356248052908436	0.10422389926723997	-22.964072077428682	22.272001068712534	-20.34888765833168	-22.78202128265657	1.9231134103808536	-0.5100202139440349
52161	f99y	ti-05	06	81.0	2.3687895264035155	1.0142531815341722	-0.45351025922899385	21.714334539406014	-0.08252112271130452	-1.0962332706664932	-0.22943249347814476	-19.017727464330395	0.08111491014452853	-2.3048469075072755	0.011441455082002151	0.10137342691812021	-22.969861300418824	22.27507746171119	-20.34479944104181	-22.793103799522463	1.9302780206693804	-0.5180263378112713
52162	f99y	ti-05	06	81.5	2.3660874889321635	1.0145301877384603	-0.4558445267754376	21.711035613196945	-0.0825813767984078	-1.0977908284647273	-0.231991455806262	-19.020610002369086	0.08161238931211344	-2.302449417321347	0.013038621378075708	0.10003138687327895	-22.9703580813049	22.269721274159966	-20.35136127412637	-22.79365000144273	1.9183600000335979	-0.5239287272827653
52163	f99y	ti-05	06	82.0	2.356859276907299	1.0134619832531928	-0.45068666751645564	21.712030852850745	-0.08336430599039411	-1.0998537444894187	-0.22941158456098726	-19.025401255945994	0.08228383389119688	-2.2992377653617058	0.013553766968281361	0.0913119608146391	-22.957871869940906	22.27480616858748	-20.3557470570956	-22.79538463061239	1.9190591114918831	-0.5205784620249077
52164	f99y	ti-05	06	82.5	2.351800050199491	1.012328675206536	-0.4564053810298394	21.71604887091337	-0.084467023373073	-1.1017234874731243	-0.222890139917231	-19.029241449370893	0.08218503916698988	-2.307600205324458	0.01231408914992521	0.07950688656733494	-22.94905505265916	22.271972165090066	-20.35613706096733	-22.813034232066865	1.9158351041227348	-0.5410620669767994
52165	f99y	ti-05	06	83.0	2.3511689289696345	1.010791227218352	-0.4490281655639219	21.715618445277975	-0.08535120847020958	-1.102538511001545	-0.23265552271690712	-19.026229974075488	0.08193244306564872	-2.3225498054694547	0.012658051730013185	0.09094222317204224	-22.955421048095687	22.277381506932407	-20.3648427731985	-22.823201649693452	1.912538733733907	-0.5458201427610447
52166	f99y	ti-05	06	83.5	2.3494764703708215	1.0103283951137367	-0.4332162216468291	21.72187317945425	-0.08634137481595816	-1.1026025946319014	-0.2324630156491929	-19.031077045738442	0.08189861083987963	-2.3258090354795864	0.013571655028788768	0.0869012947829975	-22.95592008574238	22.298985352921157	-20.370585419995617	-22.83177970103936	1.9283999329255401	-0.5327943481182018
52167	f99y	ti-05	06	84.0	2.3484092253759057	1.0118771431416738	-0.4273001360023118	21.726461717296857	-0.08699067858411859	-1.1032412399551337	-0.2420627359078556	-19.033674399477764	0.08258669208821787	-2.321477355802279	0.01370982440193937	0.08835926130684545	-22.949923678030007	22.31103872443622	-20.383382361836656	-22.820922722747593	1.9276563625995635	-0.5098839983113734
52168	f99y	ti-05	06	84.5	2.3421032636055275	1.0109259747768846	-0.4225445595553908	21.72850662051552	-0.08787518082651821	-1.104556325124058	-0.24255248117511072	-19.029755131058316	0.08373039195210602	-2.3201929101423873	0.01379889901872368	0.08685865820570025	-22.950302402290827	22.316888035737016	-20.381008726231897	-22.827734491603263	1.9358793095051183	-0.5108464558662469
52169	f99y	ti-05	06	85.0	2.3390507369651488	1.0100019645082507	-0.415818824210598	21.73183442429744	-0.08893635211810831	-1.106303271213145	-0.24046390147710364	-19.032548935279653	0.0845343559851852	-2.3184117544828315	0.014977404766037893	0.08909296078980725	-22.95091557899642	22.32601756459509	-20.383718104102826	-22.826206230958256	1.942299460492265	-0.5001886663631652
52170	f99y	ti-05	06	85.5	2.3306350205893565	1.0092655992155268	-0.4111550501227571	21.72801799003932	-0.08938375125438443	-1.105064719446007	-0.24065697602379044	-19.032097294645375	0.0852632625442411	-2.322381846530778	0.014729746134230545	0.09718660585907507	-22.950428495864692	22.32612853913209	-20.381939478825316	-22.83025896981281	1.9441890603067726	-0.5041304306807213
52171	f99y	ti-05	06	86.0	2.3246825841816317	1.0097743072021719	-0.4077858213574254	21.73055206799515	-0.08944155827521018	-1.1053109430950765	-0.24259035092125214	-19.033508398034275	0.08520101190787563	-2.3281618303718	0.013935243029670055	0.09666695123386151	-22.945014984587704	22.332540553839895	-20.385650238417938	-22.837892036514344	1.9468903154219568	-0.505351482674449
52172	f99y	ti-05	06	86.5	2.3231470673308556	1.0090529763220712	-0.40715945145290816	21.726524597634157	-0.08919361982316597	-1.1025670709071298	-0.24524809085309343	-19.03325237132576	0.0855263610708358	-2.3319394636786837	0.013051558419670992	0.10111693423762302	-22.93725838614538	22.32841812250332	-20.384734791838312	-22.831882289835917	1.9436833306650065	-0.5034641673325986
52173	f99y	ti-05	06	87.0	2.3289407186655238	1.0101565207518988	-0.4007648537790382	21.725570373649553	-0.08902300419052933	-1.1026050072147944	-0.2531763077639682	-19.03164935044598	0.08537646867544252	-2.3342237272335926	0.013818635726175565	0.10317663836171986	-22.935680827501432	22.334962040622415	-20.391077200939833	-22.823968561981605	1.9438848396825819	-0.4890065213591903
52174	f99y	ti-05	06	87.5	2.327109714204145	1.0093149429010686	-0.3854222131504566	21.72635885750257	-0.0904849015343285	-1.1031015594025355	-0.26419574853730116	-19.035062327445516	0.08602598536047151	-2.3287229468309194	0.012424924295927689	0.0972377637053693	-22.92875849423573	22.350251587253183	-20.40681855155921	-22.820709038861207	1.9434330356939746	-0.47045745160802355
52175	f99y	ti-05	06	88.0	2.327112644392832	1.0090543274544648	-0.3844864441171995	21.73110532474516	-0.09250762856611972	-1.102130827516117	-0.26149279981532386	-19.034566581294538	0.08588589763372015	-2.325539191833112	0.011790568670301673	0.10297973092005155	-22.932535352479146	22.355673208082425	-20.40481193955838	-22.81619160032907	1.9508612685240472	-0.4605183922466445
52176	f99y	ti-05	06	88.5	2.3254030189769317	1.0078504972226205	-0.37433823815685635	21.730264077159763	-0.09269274195246917	-1.1003803052358554	-0.2655410833932364	-19.035509757019074	0.08560850959651128	-2.3217563569994533	0.010638031990998905	0.11193755833331684	-22.93366614255093	22.363776336225527	-20.408515378004125	-22.807443890249136	1.9552609582214018	-0.4436675540236088
52177	f99y	ti-05	06	89.0	2.318143497083593	1.007692742239334	-0.3756885346576735	21.72670771804382	-0.09329261190245121	-1.1010397299111268	-0.2665325396665997	-19.036714540909493	0.08535423028234662	-2.3189149436621355	0.009541826107287104	0.10369850478219073	-22.92533108751062	22.358711925625478	-20.412225192107325	-22.812862203199685	1.946486733518153	-0.45415027757420745
52178	f99y	ti-05	06	89.5	2.3189008900194743	1.0076264955834737	-0.37496297831540426	21.72432993458622	-0.09462593220776423	-1.1018526409857712	-0.2641453690302129	-19.034199407206202	0.08550957580649643	-2.316205823092109	0.008658763328366079	0.10630042587759529	-22.924329184953002	22.35699345185429	-20.409313773623452	-22.806674928819675	1.9476796782308377	-0.4496814769653845
52179	f99y	ti-05	06	90.0	2.3211454884518496	1.006022980316853	-0.3797388181522199	21.728349914944303	-0.09475049949455815	-1.1015193273838735	-0.25993597833819904	-19.034513104950072	0.08529015952252299	-2.3142047012591123	0.0069128316928396905	0.11175360421614093	-22.91988283642902	22.354634077108937	-20.40542875064418	-22.7942756133273	1.9492053264647566	-0.4396415362183639
52180	f99y	ti-05	06	90.5	2.320026939066228	1.0053777567305344	-0.377325150409996	21.73031402169755	-0.09617494104677102	-1.1017829083446615	-0.27014979505908804	-19.033913956726362	0.08576858253691624	-2.314930304131672	0.006805326168049894	0.1194967646204473	-22.918516158910407	22.358366628018086	-20.416253018639967	-22.787117433187355	1.9421136093781186	-0.428750805169269
52181	f99y	ti-05	06	91.0	2.3155222015054733	1.0059999823378885	-0.38378999464311947	21.723451075188134	-0.0971491847008848	-1.1011199978244472	-0.26636628361982495	-19.030440638779414	0.08630240182649666	-2.3146269787311606	0.005841654216109966	0.10859251383577213	-22.914677014326834	22.345661062882904	-20.408773703098074	-22.79934762350064	1.93688735978483	-0.4536865606177365
52182	f99y	ti-05	06	91.5	2.3132250561988483	1.0050637060438639	-0.38442364576495885	21.712480805314097	-0.0984636068079711	-1.100899623971917	-0.2685542167327873	-19.030223361357546	0.08618962314274706	-2.3137763580688904	0.003985690337739229	0.10720536371652702	-22.906541860521063	22.333120865593003	-20.411951185727474	-22.795902108336836	1.9211696798655282	-0.4627812427438336
52183	f99y	ti-05	06	92.0	2.3117074631582306	1.0038434875861015	-0.3779555888035457	21.709752552017147	-0.098555870419583	-1.1013537021178357	-0.2676157519969692	-19.028049062199386	0.08625984935632566	-2.3101516404508002	0.005037293167482907	0.10324573363746326	-22.90295657406802	22.3356404507997	-20.40931453737745	-22.793117724555643	1.9263259134222501	-0.4574772737559414
52184	f99y	ti-05	06	92.5	2.3115189932921716	1.0031511149321235	-0.39464553170824207	21.71041541772497	-0.09908598344902231	-1.1027701193579054	-0.2612106570776243	-19.026572080959536	0.08676531290523144	-2.311643442367735	0.0040326334448656485	0.1046092582682422	-22.90248369210799	22.31892100094885	-20.402873527938855	-22.793966249470444	1.9160474730099963	-0.47504524852159236
52185	f99y	ti-05	06	93.0	2.3052213116752283	1.0022801370342875	-0.405941683922367	21.71097966006114	-0.10172886807201927	-1.1031977381351459	-0.26164776632979186	-19.02654929197763	0.08716272126634449	-2.309733823471362	0.003808201302963083	0.08937070243683452	-22.900677614267497	22.30731811317306	-20.405960943248243	-22.812011222323832	1.9013571699248182	-0.5046931091507716
52186	f99y	ti-05	06	93.5	2.3033014081159293	1.000718940594755	-0.4111970142571415	21.708982185957137	-0.10289514614188348	-1.104508145149046	-0.25002099317332127	-19.024511456702307	0.08668816729390154	-2.307605770325255	0.00296365330985657	0.08863459337462426	-22.90174566956554	22.29850411229475	-20.395247573872656	-22.814451785090384	1.9032565384220952	-0.5159476727956331
52187	f99y	ti-05	06	94.0	2.3054888587149196	1.0011781836224407	-0.4163072199175322	21.70361824569063	-0.10267878947349919	-1.1050019289607023	-0.24289723270834399	-19.019524404556076	0.08647894875429571	-2.305208608329212	0.003301581711662461	0.08593626975052233	-22.906662007858852	22.28848920939554	-20.383623406944327	-22.81714390601096	1.9048658024512122	-0.5286546966154191
52188	f99y	ti-05	06	94.5	2.30602851813333	1.001481864272158	-0.4214550337084893	21.7020077887007	-0.10341027075865744	-1.1053693873863784	-0.2485121777017142	-19.0273633596828	0.08631693053598716	-2.3060545404073487	0.0042387693609439465	0.0829160872130087	-22.903298012483567	22.28203461926437	-20.398338264993562	-22.81616917818363	1.883696354270807	-0.5341345589192628
52189	f99y	ti-05	06	95.0	2.303645273490849	1.0016648684360758	-0.4277622786414412	21.704282715212983	-0.1035851626871704	-1.104980493831747	-0.2547208143755038	-19.025767040929278	0.08588465566573425	-2.310351335237755	0.0035232358314128943	0.08333207771122722	-22.893331266083464	22.278185305007618	-20.403168856157965	-22.813182014287733	1.875016448849653	-0.5349967092801151
52190	f99y	ti-05	06	95.5	2.2941886722375973	1.0017207691410024	-0.42878982288454554	21.70527098887675	-0.10310917389508674	-1.1057605439763756	-0.2537930556485471	-19.026894893344313	0.08638266651454635	-2.3138232237085528	0.004342043456915545	0.08716630184850094	-22.88948621508111	22.278201935133207	-20.403175000349776	-22.81761242124665	1.8750269347834312	-0.539410486113443
52191	f99y	ti-05	06	96.0	2.288527584839923	1.0012144300181955	-0.4323007536315356	21.70814493343406	-0.10322200201885845	-1.1068095768257262	-0.2557928916065691	-19.031011311551087	0.08608627525362149	-2.3152850850597657	0.003930725849996149	0.08170689055692973	-22.88410596187716	22.27705860982072	-20.41074950674862	-22.825225845690078	1.8663091030721013	-0.5481672358693572
52192	f99y	ti-05	06	96.5	2.2794209234221086	1.0017905769749353	-0.42611310721079027	21.71362079412949	-0.10410495599615001	-1.1063175318757785	-0.2572258307322367	-19.031948679645605	0.0859573666198695	-2.3158696889638994	0.003347049558692983	0.0801549753990593	-22.886572988767437	22.289298263893635	-20.413639631629902	-22.839519729351476	1.8756586322637325	-0.5502214654578417
52193	f99y	ti-05	06	97.0	2.2725381057053027	1.0032226100861827	-0.43568298298610014	21.707012081475963	-0.10448367514080902	-1.1060429610800453	-0.25220871244717463	-19.036775662316916	0.08600993918647512	-2.312981275144572	0.0023648342656047085	0.0794632716473057	-22.884188177311984	22.274551708576045	-20.41350107179847	-22.842803240838343	1.8610506367775734	-0.5682515322622983
52194	f99y	ti-05	06	97.5	2.262147504556463	1.002519727414203	-0.4329131777711203	21.6999204548737	-0.10458792151466863	-1.1064554251599004	-0.2579552491778613	-19.038844830521164	0.08633930519509984	-2.312650984243752	0.0018078661139118567	0.08366558970693981	-22.874886877302067	22.26952700451678	-20.421504121178494	-22.839916901168504	1.8480228833382881	-0.5703898966517222
52195	f99y	ti-05	06	98.0	2.258365639699201	1.0014696457316223	-0.43924820962775013	21.695840197838223	-0.10486590970792514	-1.1066840833429374	-0.2526652098127277	-19.03443485491028	0.08615405151562801	-2.3159976661243578	0.0023449442767846658	0.08468954415432708	-22.870410445630725	22.258061633942095	-20.412496006258245	-22.84100798362477	1.8455656276838504	-0.5829463496826754
52196	f99y	ti-05	06	98.5	2.2594273367363202	1.0032428727089036	-0.44876763126113134	21.69084093536741	-0.10553188627322234	-1.1063939828031415	-0.24824222049740874	-19.034132386935845	0.08639194944696332	-2.3184045019909236	0.0005508036717603199	0.07932221785466886	-22.872697764755067	22.245316176815184	-20.407908527062656	-22.851801908483242	1.837407649752528	-0.6064857316680587
52197	f99y	ti-05	06	99.0	2.255460285390093	1.0027042803307586	-0.4545591539688747	21.696030434017857	-0.10567687580397093	-1.1054672056989243	-0.24154386493262547	-19.035846498272814	0.08632230694830506	-2.3165091251155783	-0.00014661454198154717	0.08437320356608619	-22.872858899256148	22.24417556037974	-20.40221213776003	-22.84968114995753	1.8419634226197097	-0.6055055895777883
52198	f99y	ti-05	06	99.5	2.250488973422617	1.0039127167410362	-0.4533845738953662	21.703308441642758	-0.10623060640347456	-1.1045523577756144	-0.23956985084040372	-19.04081199433696	0.08600441348943198	-2.315409250535348	-0.0005873546380200058	0.08107419390671766	-22.86757574434589	22.25383658448843	-20.40516039586702	-22.85200918218992	1.8486761886214076	-0.5981725977014918
52199	f99y	ti-05	06	100.0	2.245629915804425	1.004892124345261	-0.4534173340445232	21.698727992556673	-0.10634689093864379	-1.1048672246102498	-0.24459707729122063	-19.041824418225886	0.0858761940934278	-2.316130909507006	-0.0019186255518471675	0.08222978114289489	-22.862331696872438	22.25020278285741	-20.411759416972576	-22.85252153498397	1.8384433658848351	-0.6023187521265605
52200	f99y	ti-05	06	100.5	2.2366688488119353	1.0045800190396568	-0.45355585569923235	21.69501407590071	-0.1061128398773249	-1.10511446368939	-0.23814082530692102	-19.04310573534869	0.08595607058927335	-2.3203002875782177	-0.002854581775074658	0.08272587511103816	-22.856392518052612	22.246038239241134	-20.406517793633054	-22.860152663482932	1.8395204456080805	-0.614114424241798
52201	f99y	ti-05	06	101.0	2.2301215053230328	1.0043929560927192	-0.4463848933380618	21.694533152292966	-0.10656661674516037	-1.1047589758250935	-0.2417954197966885	-19.04600453914826	0.086654387029802	-2.315370398422264	-0.0031180671187097967	0.09274082477171414	-22.85125136868815	22.25254121504762	-20.4124711644854	-22.846877504134376	1.8400700505622218	-0.5943362890867547
52202	f99y	ti-05	06	101.5	2.2246449871661524	1.0045035977297752	-0.43474390885786635	21.687900695507366	-0.10643194657234525	-1.1045380026873495	-0.24358469398462057	-19.045413379647506	0.08651173555497209	-2.3151132040561206	-0.003375196974718727	0.09435642179431594	-22.850018546144742	22.257660384379275	-20.41345628733685	-22.849505538215116	1.8442040970424252	-0.5918451538358411
52203	f99y	ti-05	06	102.0	2.2191062126237204	1.0037511297310415	-0.43629138178630655	21.68928128939912	-0.10681380758993242	-1.1043214006805637	-0.24743819787015245	-19.044375958901725	0.08571297887260457	-2.315415166302675	-0.0029422117541782417	0.1044773232292519	-22.848226277509088	22.256741037343854	-20.41723638616977	-22.84300011971297	1.8395046511740851	-0.5862590823691143
52204	f99y	ti-05	06	102.5	2.2097762017183733	1.0036961306616483	-0.4368852685257617	21.68976802309313	-0.10662884624652322	-1.1043408446096936	-0.23920510618368213	-19.041691349966285	0.08496967993145656	-2.3177017653996717	-0.0035022716970227533	0.11143523292226357	-22.845790270866054	22.25657888522902	-20.406896467074727	-22.84578287332211	1.8496824181542912	-0.589203988093093
52205	f99y	ti-05	06	103.0	2.200652416063903	1.0040337956104488	-0.4426795537021195	21.687709364251372	-0.10702161370454936	-1.104924320649068	-0.22758814073908976	-19.041498105655787	0.08457035195355096	-2.317427436658381	-0.004122293094839189	0.11011609613769016	-22.83614743166624	22.2490636061597	-20.39646182879494	-22.84692864921787	1.852601777364761	-0.5978650430581673
52206	f99y	ti-05	06	103.5	2.191288766747902	1.0036703051524725	-0.44371537834404984	21.68121927029481	-0.10793490310843404	-1.105148400624499	-0.23348824697433748	-19.042617470229622	0.0838082998249731	-2.3184762009119	-0.004308412582760442	0.11112975287015278	-22.840021507841552	22.241174197103234	-20.405380721111918	-22.860387601718156	1.8357934759913164	-0.6192134046149214
52207	f99y	ti-05	06	104.0	2.1834575139736283	1.0046268010498525	-0.4457387411138624	21.67915219376405	-0.11005123377031448	-1.1045238675446953	-0.2265812156388365	-19.042667077813437	0.08376979668919608	-2.322006869585148	-0.004460755672594316	0.1168641997290538	-22.84628337905522	22.238040253700042	-20.400053598078088	-22.872429290610278	1.837986655621954	-0.6343890369102354
52208	f99y	ti-05	06	104.5	2.17802837090217	1.005037884555062	-0.4427136205356976	21.677532707156615	-0.11065999503944214	-1.1054516125284988	-0.22878843833414747	-19.045599074058813	0.08325180081072336	-2.3307346581238857	-0.0052286782630725824	0.11914102753515862	-22.84221416362774	22.23985697117598	-20.407247319150176	-22.881008101577372	1.832609652025802	-0.6411511304013935
52209	f99y	ti-05	06	105.0	2.169479597039515	1.005586588117155	-0.44872520152939277	21.676479104590204	-0.1122396987713092	-1.1050219319563677	-0.2258690230809777	-19.048283089189788	0.08300517422797381	-2.3353519615202782	-0.003846675931493484	0.12195153670762263	-22.842025851218114	22.233340491177966	-20.40840856877047	-22.889793354922748	1.8249319224074974	-0.6564528637447822
52210	f99y	ti-05	06	105.5	2.163449149909853	1.006015599282879	-0.45027550049221643	21.672768881193996	-0.11391931822320485	-1.1048166093017804	-0.2207345506353789	-19.04786107258699	0.08258897680121877	-2.3335683279840342	-0.003948432366548767	0.115951753733501	-22.83710378932613	22.228508979984657	-20.404742573946134	-22.89521964603336	1.8237664060385228	-0.6667106660487043
52211	f99y	ti-05	06	106.0	2.16193888165602	1.0074257931880142	-0.44997682449088905	21.674130302802872	-0.11570625850310222	-1.104799980190386	-0.21704656145009674	-19.047523162393762	0.08259815529637564	-2.3336540279957596	-0.004407710982528101	0.11489816153655207	-22.83252942286235	22.231579271499996	-20.402477807240974	-22.893754118648065	1.829101464259022	-0.6621748471480693
52212	f99y	ti-05	06	106.5	2.1588391615518967	1.0083356388886462	-0.4439570107824228	21.67267378974144	-0.11568374135427778	-1.1054733403126236	-0.2153356862088121	-19.049073769980467	0.08189392674234043	-2.328723621552265	-0.004349404250687488	0.11169065945005499	-22.835802509958143	22.237052417847664	-20.40367261111384	-22.898345714759145	1.8333798067338236	-0.6612932969114809
52213	f99y	ti-05	06	107.0	2.1534888002485784	1.0085217203264005	-0.431289012024653	21.67544975384643	-0.11664740303169456	-1.105875017231548	-0.2098682505314755	-19.05002653582725	0.08101109641549105	-2.3215340040103247	-0.0035486876394963856	0.1211571153324731	-22.840817601192924	22.252682462148176	-20.401406110206477	-22.891254377261696	1.8512763519416993	-0.6385719151135199
52214	f99y	ti-05	06	107.5	2.1497433285576055	1.0082276218421864	-0.4324595203846807	21.67353219370388	-0.11802285070755988	-1.106341210657996	-0.2024168412418055	-19.05061937408219	0.08070913553813316	-2.3180795591093224	-0.0022648712648140334	0.1164141321849707	-22.840923947503683	22.249300295161387	-20.39669114115142	-22.89511091713524	1.8526091540099685	-0.6458106219738546
52215	f99y	ti-05	06	108.0	2.146523870539761	1.009953076331477	-0.43423472642361755	21.675517782943587	-0.11773638250245701	-1.106121306735567	-0.19469599777236068	-19.051111040010063	0.08044241846476952	-2.316573240659055	-0.002089661339259161	0.11514363554304573	-22.846050105086647	22.251236132851446	-20.389222308555677	-22.903045501002154	1.8620138242957687	-0.6518093681507082
52216	f99y	ti-05	06	108.5	2.143555403400546	1.0092791484464372	-0.44064012895797344	21.673772209516677	-0.11724600428268853	-1.106367267377147	-0.19267607878828047	-19.055217867871026	0.08065315770845831	-2.3127277251660883	-0.002908011654098607	0.1121458798326373	-22.847218959901717	22.242411229005143	-20.390854060610685	-22.90715341348872	1.8515571683944572	-0.664742184483579
52217	f99y	ti-05	06	109.0	2.1415579935107587	1.0077262202284054	-0.43643473538201155	21.671307317929628	-0.1177501683899254	-1.106803612620411	-0.1939925370661079	-19.062191447478874	0.08110277808339435	-2.309224545456704	-0.003334772381040926	0.11051647980371744	-22.849985932335375	22.242598802776023	-20.399634987471924	-22.910470776858645	1.842963815304099	-0.6678719740826224
52218	f99y	ti-05	06	109.5	2.1385644491981415	1.007446442940611	-0.4357786291500015	21.667418007331335	-0.1183647735923195	-1.1050847705565217	-0.18510829281415642	-19.071873328894863	0.08085917660418586	-2.3051573600763478	-0.0034972764455121715	0.12292109230101608	-22.85234023611944	22.239085821121943	-20.399571989253676	-22.89950933114214	1.839513831868267	-0.6604235100201983
52219	f99y	ti-05	06	110.0	2.1329083193892004	1.0083894599589032	-0.4288138328076191	21.66405369291798	-0.11838383884865049	-1.1053144581431114	-0.1770153431524996	-19.07681498249361	0.08047647437485858	-2.3000630129757207	-0.0036011915272329935	0.11539687401590132	-22.857449860228208	22.243629320069267	-20.39705214826301	-22.912808871326057	1.8465771718062562	-0.6691795512567893
52220	f99y	ti-05	06	110.5	2.126121901003564	1.00794961330443	-0.42473036951055376	21.664381258746218	-0.11817730701814563	-1.104870833493691	-0.17828198560310424	-19.080818954113617	0.08059078183372219	-2.299960473517935	-0.0027631359808587617	0.1214201712476568	-22.861620676278612	22.247600502540095	-20.401558298394836	-22.916802213526186	1.8460422041452595	-0.6692017109860906
52221	f99y	ti-05	06	111.0	2.1211777082886694	1.0080069190845313	-0.4351553609921878	21.668780181010696	-0.11865753857134197	-1.1042428247714218	-0.1700445072543149	-19.076063284781643	0.08012639248699913	-2.2964666105241944	-0.0029347556838627787	0.11840580505724767	-22.863679266944494	22.24163173910304	-20.38888176289172	-22.923497119806633	1.8527499762113173	-0.681865380703595
52222	f99y	ti-05	06	111.5	2.1137584156928875	1.0071494952124984	-0.4331176504227715	21.660092681692173	-0.11880131253405989	-1.1038155365113291	-0.1671536844666825	-19.076382849490255	0.0804743363190982	-2.2862520200862955	-0.004087436134178148	0.11584117145340662	-22.861872630355283	22.2341245264819	-20.385679046683226	-22.922612499429462	1.8484454797986736	-0.6884879729475628
52223	f99y	ti-05	06	112.0	2.1092709039934077	1.0068506240026083	-0.4302597862855366	21.659807022592137	-0.11865216643454524	-1.1037205949214026	-0.1637008018342307	-19.07510608845773	0.08053756132347116	-2.278839447182665	-0.0038417031549537505	0.12056431669642556	-22.859171371167367	22.236397860309207	-20.38064209032444	-22.91201730081515	1.8557557699847678	-0.6756194405059439
52224	f99y	ti-05	06	112.5	2.1073676851121297	1.0066608155989634	-0.43315743490157227	21.661091705814435	-0.11845978894783767	-1.1031393065754946	-0.17344172360303295	-19.08000936633346	0.0807255363302941	-2.2719984360584986	-0.004358662518145971	0.12096347281754784	-22.86233923629101	22.234595086511828	-20.39432464912953	-22.910365176937976	1.8402704373822978	-0.6757700904261483
52225	f99y	ti-05	06	113.0	2.102603039150348	1.0064626400653078	-0.43798978465971417	21.65790966045473	-0.11929276761422819	-1.1019315308557611	-0.17738182315828016	-19.07950143182867	0.08054670360073228	-2.2657093878460657	-0.003492406351302771	0.11974403755573282	-22.863725261032933	22.226382515860326	-20.39756084985621	-22.91057997852422	1.8288216660041172	-0.6841974626638923
52226	f99y	ti-05	06	113.5	2.093965868177888	1.005390245862262	-0.43066269308334904	21.658388874858066	-0.12024624718125809	-1.1024627533119067	-0.16668318046677785	-19.081028880552292	0.08087846444983722	-2.2594945108056064	-0.0039877840602491966	0.11837944798296693	-22.863639527080572	22.23311642763698	-20.389542597062395	-22.91477650578557	1.8435738305745843	-0.6816600781485924
52227	f99y	ti-05	06	114.0	2.086968667924831	1.0068847116025301	-0.4343500984954773	21.65412372677031	-0.12073919158046031	-1.102401639856243	-0.1654968542000759	-19.083104150433442	0.08103316396215228	-2.2557319788311063	-0.0035153965662051865	0.12320731341479559	-22.863148220994645	22.226658339877364	-20.39070867210807	-22.91221961505233	1.8359496677692952	-0.6855612751749653
52228	f99y	ti-05	06	114.5	2.081693919727142	1.0066785256931463	-0.44043857994349395	21.650054575383983	-0.12106916190793454	-1.102058984769562	-0.1734436983654569	-19.08530491323924	0.08153556295582283	-2.2556445540500425	-0.0031349512057719984	0.12139505036113171	-22.86524906206365	22.216294521133634	-20.400341195326373	-22.92093959723119	1.8159533258072607	-0.704645076097556
52229	f99y	ti-05	06	115.0	2.0774887007080505	1.007590056471058	-0.4459670054094418	21.64741048810612	-0.12152918944487924	-1.1024014889180016	-0.17214670640061108	-19.089333255198746	0.08152234322379306	-2.2552941903349346	-0.002523086301745771	0.12159010977974354	-22.86519085679845	22.209033539167738	-20.403888296738444	-22.923929322947338	1.805145242429294	-0.7148957837795997
52230	f99y	ti-05	06	115.5	2.073422866484378	1.0075203782217843	-0.4534487024389973	21.648173936409677	-0.12248230409520638	-1.1011252100299151	-0.17363718038673184	-19.088199686955146	0.08292616467381354	-2.255480494225665	-0.0024494991905451564	0.11774688911262567	-22.863832025892865	22.202245612192463	-20.402518216793187	-22.93059226371207	1.7997273953992767	-0.7283466515196082
52231	f99y	ti-05	06	116.0	2.072158585753845	1.0074836901841933	-0.45744554015568595	21.649661600902807	-0.12255134797716984	-1.100633940093889	-0.17387134917261166	-19.09070516328919	0.08305268617715131	-2.2526216822993583	-0.0037461867144529012	0.1289961410779484	-22.863647344887625	22.199699750931313	-20.404709114355708	-22.918860487069644	1.794990636575605	-0.7191607361383312
52232	f99y	ti-05	06	116.5	2.0720725124714763	1.008616732766155	-0.4594075910199574	21.64622064943268	-0.12287490945950284	-1.0998434347008932	-0.18186092892789155	-19.091669666411587	0.08286665032308725	-2.248269538695258	-0.0042215848114306904	0.1346813190641954	-22.86598459785789	22.195429791178878	-20.413382289176788	-22.911721889828907	1.78204750200209	-0.7162920986500296
52233	f99y	ti-05	06	117.0	2.069246391666725	1.0083531531689123	-0.46034538067813696	21.644738777469605	-0.12351266499238295	-1.0993893092869924	-0.1775580554684823	-19.09398717438022	0.08286979345020197	-2.248579909575083	-0.003645264198608804	0.13488630183078684	-22.865341718144823	22.19274654996038	-20.41157741067788	-22.913434198421005	1.7811691392825004	-0.7206876484606255
52234	f99y	ti-05	06	117.5	2.065801561526091	1.008059175313674	-0.47455258558727664	21.64983739879628	-0.12429856767105651	-1.0987870696143323	-0.1725267262000039	-19.094884688544518	0.08278294657168668	-2.250252163375718	-0.0027699745184682958	0.1314291107995897	-22.864410714983713	22.183343988522676	-20.407714105458222	-22.92020218055222	1.775629883064454	-0.7368581920295441
52235	f99y	ti-05	06	118.0	2.0673545732731395	1.0071458968216576	-0.47211117827578175	21.650142828728374	-0.12409060338059137	-1.0988821026188489	-0.18142247419531593	-19.09346085902018	0.0837353953305093	-2.248167591004848	-0.0033978105645211254	0.13578632039597116	-22.868832482355238	22.18517754727425	-20.414120643884427	-22.917256990255495	1.7710569033898231	-0.7320794429812452
52236	f99y	ti-05	06	118.5	2.0660746609852434	1.0077283326366082	-0.4772410431747512	21.643386303806277	-0.12409445070100938	-1.0981676310984818	-0.17706992029107552	-19.09367831223654	0.08426039741623807	-2.248310115903738	-0.002192410217900684	0.13877485169686854	-22.86546006816277	22.173873593268134	-20.40874991691087	-22.911113081602295	1.7651236763572626	-0.7372394883341613
52237	f99y	ti-05	06	119.0	2.06324538160201	1.0065417657420426	-0.4858874359718986	21.63609993458186	-0.12411018962480679	-1.0979131211383502	-0.1756015083971138	-19.098285459642746	0.084320179050831	-2.2464780616035998	-0.0029794048311540633	0.1245111027100752	-22.86201442510082	22.156754264352003	-20.411590099752186	-22.92371540722349	1.7451641645998173	-0.7669611428714873
52238	f99y	ti-05	06	119.5	2.0587145884536833	1.005286177387581	-0.48873692438755567	21.633856382402545	-0.12424016465609558	-1.0973334074952006	-0.16883950945723408	-19.097708599247945	0.08510133089700125	-2.2441071833523725	-0.0018675548062303462	0.11655042483328253	-22.859669742857502	22.15040563540257	-20.403020349959473	-22.93037946772914	1.747385285443098	-0.7799738323265686
52239	f99y	ti-05	06	120.0	2.0541721194780567	1.004439260849523	-0.4922213313595585	21.629532594435723	-0.12501375822310395	-1.0978985062346638	-0.1647742516809005	-19.094338787387326	0.08588551068674198	-2.2425035622744516	-0.0018627105550868338	0.1132924829617792	-22.861872807122367	22.141750523925687	-20.396139792839254	-22.93877447751207	1.7456107310864333	-0.7970239535863826
52240	f99y	ti-05	06	120.5	2.04764634545137	1.00398300016723	-0.48617327928490917	21.626511905310164	-0.12518993782075633	-1.0986689996549617	-0.1669853478320769	-19.09420189969858	0.08683990819958919	-2.2394168253326625	-0.0015868976841898251	0.1140814740784125	-22.863473123226452	22.144321626192486	-20.398206276806786	-22.94274902671352	1.7461153493857005	-0.7984274005210352
52241	f99y	ti-05	06	121.0	2.045616352051724	1.0032990859318176	-0.49516903456893446	21.622465881070518	-0.12488829794368979	-1.098028470328891	-0.16766414274247277	-19.103206319176216	0.08709733564920316	-2.231853131221852	-0.0009930811908682386	0.11277647142375982	-22.85588780630546	22.1305959324334	-20.406689894542065	-22.930341195242697	1.7239060378913358	-0.7997452628092958
52242	f99y	ti-05	06	121.5	2.0422537334073536	1.0023827350140477	-0.49988406304212213	21.620603983385806	-0.12484184929499191	-1.09887526999326	-0.16469831932623935	-19.10538523787174	0.08720784714852413	-2.2243715707807694	-0.0009997619758231253	0.11395224494734092	-22.855028299201656	22.12310265535773	-20.406592829337708	-22.924193653603556	1.7165098260200224	-0.8010909982458259
52243	f99y	ti-05	06	122.0	2.0366662095738315	1.0018916028444758	-0.4999155139465862	21.615273364853728	-0.12554988648856794	-1.0988951028575737	-0.16621601152327423	-19.105748724733676	0.08746660928367724	-2.2189504920423677	-0.0011900896067476873	0.10689594812331506	-22.851213065525634	22.11724945375162	-20.408943116319413	-22.927791489477602	1.7083063374322052	-0.8105420357259838
52244	f99y	ti-05	06	122.5	2.0327482035941857	1.0022163442106884	-0.48855615792322155	21.61214521261022	-0.12599827021082372	-1.099651878352468	-0.1684046309454148	-19.102561933002967	0.08842932754213993	-2.2155382406874513	-0.0018606271193448646	0.10973061267523458	-22.847927037557376	22.125805398897686	-20.408187384969533	-22.922847089094752	1.7176180139281527	-0.7970416901970658
52245	f99y	ti-05	06	123.0	2.0312204608037425	1.0020652566154347	-0.49523867130033844	21.607422347175127	-0.12621729178392058	-1.0995093284005715	-0.1738134794255829	-19.10354172462764	0.08923843034765355	-2.211453132017802	-0.0016788633850807146	0.10794492044094503	-22.849238727645606	22.114248932490224	-20.413843393890062	-22.923205341803804	1.7004055386001617	-0.8089564093135806
52246	f99y	ti-05	06	123.5	2.0319629047449146	1.0015092988193701	-0.4977702325108146	21.60950443137331	-0.12643429713938198	-1.0989053264002944	-0.1626079071393338	-19.103291441901295	0.09113186842826737	-2.207727486078704	-0.002073698449283859	0.10489988431451377	-22.850438646635414	22.113243497681864	-20.40010710415204	-22.923377042103972	1.713136393529826	-0.8101335444221078
52247	f99y	ti-05	06	124.0	2.0331547398484413	1.0011696477786785	-0.49223628569766836	21.609156588793383	-0.12622647791470315	-1.0988586953156254	-0.16172482253885373	-19.099351545221648	0.0919025996967427	-2.203667343884785	-0.00211143826375439	0.10794157721249642	-22.851020609728966	22.118089950874392	-20.394258941294087	-22.915703074816566	1.723831009580305	-0.797613123942174
52248	f99y	ti-05	06	124.5	2.035664264190722	1.0016939029997909	-0.5002568536859062	21.606198093405016	-0.12655823055366094	-1.0993006797149945	-0.15295385029683756	-19.09843281622314	0.0918509818247791	-2.2027817356074797	-0.0024779371636781946	0.1192309210581594	-22.850846454321903	22.1076351427189	-20.385394594963852	-22.90121094184418	1.7222405477550495	-0.7935757991252785
52249	f99y	ti-05	06	125.0	2.037227662822306	1.0014381918065007	-0.5029352587696393	21.602810569953565	-0.12696046875481098	-1.0988182435252936	-0.1531747928375375	-19.09810553660202	0.09231349395700927	-2.203997489240781	-0.004193363758108709	0.12694629020167994	-22.85298212299918	22.101313502990426	-20.384745547762655	-22.896999022974082	1.7165679552277702	-0.7956855199836568
52250	f99y	ti-05	06	125.5	2.04228249836319	1.002050924480504	-0.5113225190533831	21.599320632212372	-0.1268750742799384	-1.0980818067102234	-0.14977208686620358	-19.093671381815827	0.09210350295840007	-2.206088386549956	-0.003299772253545822	0.12375178632101665	-22.84971166302249	22.090049037639492	-20.376296846713796	-22.893065537141783	1.713752190925696	-0.8030164995022915
52251	f99y	ti-05	06	126.0	2.0518721931763757	1.0012942233727016	-0.5221297912666024	21.60030121131467	-0.12659103525667437	-1.0977677328300934	-0.14102888430188293	-19.092698754379057	0.09236570294613616	-2.206067824752296	-0.003825998971282459	0.12675879964472947	-22.84432069757157	22.079465643420768	-20.365720703821573	-22.875583528474042	1.713744939599195	-0.796117885053274
52252	f99y	ti-05	06	126.5	2.0558064158838274	1.0008038304320213	-0.5185465474504853	21.596102138998692	-0.12664196464380625	-1.0968479201093344	-0.14366841404205852	-19.08595102492077	0.09268554283961224	-2.204520499447299	-0.003265905139243533	0.12824388837031492	-22.84246197069738	22.078359421980227	-20.36042378087636	-22.86619807102978	1.7179356411038675	-0.7878386490495508
52253	f99y	ti-05	06	127.0	2.0569987285492926	1.0002861084843002	-0.515088146905628	21.59017875308906	-0.1269893775728413	-1.096398596248094	-0.13729609887460997	-19.085175823884228	0.09283209319015666	-2.2032504314415133	-0.003899633008997794	0.12952909086932238	-22.843007200175503	22.075376714667733	-20.353027803389615	-22.863629445207398	1.722348911278118	-0.7882527305396643
52254	f99y	ti-05	06	127.5	2.0580498197252637	1.0000205912032811	-0.514875517182537	21.585699494346624	-0.1274493148388176	-1.0966175765879917	-0.13753296683668784	-19.084848131660156	0.0934755157097502	-2.19744322872723	-0.0029171270534918345	0.1302167801696501	-22.837335606987732	22.070844568367367	-20.352972474213903	-22.849429362873543	1.7178720941534635	-0.7785847945061768
52255	f99y	ti-05	06	128.0	2.058854545500306	0.9987223458219875	-0.5261766994939402	21.585609459905715	-0.1268126480268769	-1.0967891788574085	-0.1381567314817573	-19.082567624752453	0.09343240802231575	-2.1939292664123045	-0.0016963154899660236	0.13964597032577034	-22.83697666911896	22.058155106233762	-20.35089377509618	-22.834101735195155	1.707261331137584	-0.7759466289613925
52256	f99y	ti-05	06	128.5	2.0607340933400526	0.9983473196005551	-0.5314851594345492	21.583656489936438	-0.1267382532514195	-1.0970380233186154	-0.14345405258307728	-19.084792219427268	0.09351871406629017	-2.1930815595548414	-0.0016183395208312532	0.1352308762919684	-22.835656404045416	22.050518650102443	-20.35850383451409	-22.83439133348907	1.6920148155883545	-0.7838726833866261
52257	f99y	ti-05	06	129.0	2.0595531173709953	0.999400891054833	-0.5303973213375882	21.583984170038683	-0.1262829545772681	-1.0967063724633364	-0.13914525203211164	-19.081132205797967	0.09384387237072292	-2.1905636736572536	-0.001310966537501926	0.13454689157062813	-22.831537233520514	22.052987739755928	-20.34942291249996	-22.829311864773643	1.703564827255967	-0.776324125017716
52258	f99y	ti-05	06	129.5	2.0577046059828854	1.000795549508595	-0.5445928162570578	21.58230714741139	-0.1261094295663239	-1.0970214577901567	-0.1370678240175877	-19.07523764268046	0.09359873539371209	-2.1876209442234544	-0.00011866556975821999	0.14116768945026592	-22.827395624574915	22.03850988066293	-20.341837618660815	-22.816262938934976	1.6966722620021137	-0.7777530582720473
52259	f99y	ti-05	06	130.0	2.054216179063481	1.001371241710598	-0.544090374303535	21.582478154061526	-0.12596106826508027	-1.0970818146720893	-0.1406534391658505	-19.07565771786292	0.09332154763861927	-2.1839964501634954	-1.1832097838971094e-05	0.136678590779986	-22.82865701064232	22.03975902146859	-20.34603249232732	-22.821770523060188	1.6937265291412693	-0.7820115015915974
52260	f99y	ti-05	06	130.5	2.050293371150107	1.0005312722239201	-0.5433914597417379	21.582340685317003	-0.12540567609930311	-1.097636228361471	-0.14248102518735684	-19.07689120125309	0.09339392940040028	-2.181214652481392	0.0005732173608980293	0.13902706523509423	-22.831226705267174	22.039480497799186	-20.34902020150082	-22.822547704002464	1.6904602962983653	-0.7830672062032775
52261	f99y	ti-05	06	131.0	2.0470887754861598	1.001055154341564	-0.5457162262298111	21.585355729308933	-0.12537989768807334	-1.0971634305155589	-0.1408793821661651	-19.07722684605216	0.09394385645702925	-2.1779258797846754	0.0003501669969317559	0.14322277022696137	-22.83515458544364	22.040694657420687	-20.346705699964925	-22.822418752518264	1.6939889574557618	-0.7817240950975766
52262	f99y	ti-05	06	131.5	2.0478219791534045	1.0017856777193954	-0.5531933567657307	21.584287948591783	-0.12584915347446177	-1.0968633739417277	-0.1432718434749996	-19.081560433735905	0.09415478462804686	-2.17337625700504	0.0010210964399328983	0.14204926750259717	-22.83803990361609	22.032880269545448	-20.353390019999047	-22.820523817525196	1.6794902495464008	-0.7876435479797479
52263	f99y	ti-05	06	132.0	2.0442854753962374	1.0019335069013164	-0.5637661437977104	21.58307591631799	-0.1268978712260898	-1.0960062423060586	-0.13971962311506866	-19.081803326111423	0.09405734501369552	-2.170069342706419	0.0014576743659115733	0.14508280807977772	-22.8382124818935	22.021243279421597	-20.350369717744943	-22.817455866757992	1.670873561676654	-0.7962125873363952
52264	f99y	ti-05	06	132.5	2.0420703254081816	1.0030132627260497	-0.5621180403515976	21.57654365926653	-0.12669148747466993	-1.0961882780232677	-0.14057059300882588	-19.081665585226744	0.09392172534886577	-2.168162985991009	0.0007324192628163662	0.1486378531192029	-22.82718697830319	22.01743888164098	-20.35119421838464	-22.803909366503994	1.6662446632563395	-0.7864704848630133
52265	f99y	ti-05	06	133.0	2.0388717142768473	1.0031177929313346	-0.5664649729557051	21.571556349517262	-0.1264218700316691	-1.0958251437908055	-0.14208921565295726	-19.08482160511734	0.09386600887852908	-2.1670905643263016	0.0006993358638771225	0.1484263973834518	-22.827582351492975	22.008209169492893	-20.355291825714243	-22.8066754682951	1.6529173437786504	-0.7984662988022073
52266	f99y	ti-05	06	133.5	2.0396083892957226	1.002831573421139	-0.5766838424152738	21.56752572608294	-0.1269177058025524	-1.0951752902849567	-0.1370879400177574	-19.0859380723289	0.09375971663813067	-2.1656877078137984	0.0008281748148317288	0.15095911564897097	-22.82595291389917	21.993673457088807	-20.351359291796037	-22.80024494195344	1.6423141652927704	-0.8065714848646337
52267	f99y	ti-05	06	134.0	2.0404120411801947	1.00261222752546	-0.5789196372530568	21.564912854533667	-0.12693232737651244	-1.0946391503643946	-0.13389788084922605	-19.082491175057182	0.09380266006817563	-2.164173056137428	0.001333408109710262	0.1528595551080344	-22.82033093669354	21.98860544480607	-20.34415787357914	-22.78989898843303	1.6444475712269302	-0.8012935436269615
52268	f99y	ti-05	06	134.5	2.033720537158142	1.0029193282014672	-0.5804607469727592	21.560770597452354	-0.12726733787569494	-1.0944032160413955	-0.13209682710176338	-19.08473892820154	0.09429645559953934	-2.160018031621744	0.001462740978753896	0.15412345060013363	-22.81906952935482	21.98322917868106	-20.344209853620853	-22.789780832239533	1.6390193250602074	-0.806551653558472
52269	f99y	ti-05	06	135.0	2.0302124916811994	1.0022564322875251	-0.5764797328323696	21.55854915880097	-0.1275436581865334	-1.0943192346340556	-0.12950823919740223	-19.0837460737554	0.09495860266252545	-2.157798869619083	0.001430657540017408	0.15401884826705659	-22.819961765936238	21.984325858256128	-20.340158603110865	-22.792098638067046	1.6441672551452626	-0.807772779810918
52270	f99y	ti-05	06	135.5	2.026835024504382	1.002304132807857	-0.5775328467377733	21.56202423802611	-0.1288636643650537	-1.0935441032243782	-0.13165104479091208	-19.08461399766673	0.09581625203705738	-2.1561913313944645	0.0014691128560030515	0.1513410148519825	-22.820464010774476	21.98679552409619	-20.342856558010016	-22.797010189956573	1.643938966086175	-0.8102146658603822
52271	f99y	ti-05	06	136.0	2.0215549349569137	1.0020699836378983	-0.5829799498634376	21.56201426896882	-0.12889506416943855	-1.0933323072576653	-0.1276126523279528	-19.084216581751008	0.09693618266573989	-2.1572695521076435	0.0021558205547503903	0.15321871483656924	-22.82089059622893	21.98110430274328	-20.337120422840325	-22.80123067798834	1.6439838799029545	-0.82012637524506
52272	f99y	ti-05	06	136.5	2.018748034581452	1.0007398103676723	-0.586217818714612	21.55958379546616	-0.12926575240749774	-1.0922490153023499	-0.12814940062022978	-19.084249111438346	0.09748585174817574	-2.1513356895990103	0.0015671665503922624	0.15006909642663643	-22.82191138707134	21.97410578711922	-20.336427428020247	-22.802862779111866	1.6376783590989739	-0.8287569919926447
52273	f99y	ti-05	06	137.0	2.019270674704585	1.0003281570661458	-0.5859738105144706	21.55854655146374	-0.12937297635557587	-1.0913958687068217	-0.12977073939398354	-19.085464308119512	0.09772673800065057	-2.1493771358239195	0.0025149905021672543	0.13852788805857308	-22.82049674852509	21.972900898015414	-20.338277154575245	-22.809560331083684	1.6346237434401694	-0.8366594330682702
52274	f99y	ti-05	06	137.5	2.0155302196691984	1.0004619286826066	-0.5870800724500609	21.552781053922352	-0.12990331976096767	-1.0905600066957635	-0.13139919195456376	-19.0892858001916	0.09902609752983549	-2.148720935101742	0.001978620615684541	0.13960522070183037	-22.822210485801392	21.9661629101549	-20.34212222107306	-22.81381735991642	1.6240406890818413	-0.8476544497615208
52275	f99y	ti-05	06	138.0	2.0091504061767553	1.000300031375317	-0.5888790085060928	21.54945810036459	-0.13014394689695616	-1.0898376061484594	-0.12579759556093298	-19.090206351020743	0.0998623514237916	-2.145284583255025	0.001609591020600023	0.13950813241856747	-22.819520077273566	21.960879123233813	-20.3361231482033	-22.81453653091267	1.6247559750305136	-0.8536574076788561
52276	f99y	ti-05	06	138.5	2.0023080522020456	1.001743710848995	-0.586708844820604	21.548210293321805	-0.1316209000999583	-1.0894111932200774	-0.12441398092494117	-19.088577973031033	0.10024831987978985	-2.138179359270595	0.0006976682558354038	0.13466503147606618	-22.81993973172346	21.963245159350198	-20.33377572739622	-22.820448339060107	1.6294694319539786	-0.8572031797099093
52277	f99y	ti-05	06	139.0	1.998081703796595	1.001813781253746	-0.5820879446222605	21.54773857304487	-0.13243962491984734	-1.0887546429398982	-0.13019110501927444	-19.090700492405855	0.10099126539697063	-2.136733056803164	0.0012908806644025322	0.1313607125817113	-22.821006150651723	21.967464409676356	-20.341094599887903	-22.82700591041218	1.6263698097884536	-0.8595415007358227
52278	f99y	ti-05	06	139.5	1.989399764437157	1.002407809081346	-0.5821254896260659	21.543010524800557	-0.1330639882584496	-1.086991534703618	-0.13354172116113988	-19.091637873978573	0.10150843873821927	-2.13192469471622	0.0015357896241197573	0.12697240289698775	-22.82245289027447	21.963292844255836	-20.343726679363563	-22.836469628032425	1.619566164892273	-0.8731767837765894
52279	f99y	ti-05	06	140.0	1.98417388396673	1.002208234178064	-0.5866704017455832	21.542785923488896	-0.13488260009079014	-1.0862102506796787	-0.136690922528931	-19.090415708383734	0.10165000991990189	-2.127593645142208	0.0019246354359815862	0.12583010814988815	-22.82265380321536	21.958323755921377	-20.346549471763232	-22.838318820804968	1.6117742841581446	-0.879995064883591
52280	f99y	ti-05	06	140.5	1.9811742889278918	1.0025579262033064	-0.5904907718614495	21.53789893218813	-0.13547242358138406	-1.0855535032571948	-0.14095358491382215	-19.090532484084765	0.10244293127586315	-2.130556673755492	0.002172779577194279	0.12425602587500971	-22.824818433898617	21.949966086529987	-20.350069064561303	-22.847772013274014	1.5998970219686832	-0.8978059267440273
52281	f99y	ti-05	06	141.0	1.975315045126913	1.0024759255834936	-0.5857569079865766	21.53732230492579	-0.1352253473615271	-1.0855109143548005	-0.14151363500308653	-19.08784628756531	0.1029015205767748	-2.1338536901176814	0.0034164758425652016	0.12162581662006144	-22.820608030689595	21.95404132252271	-20.34719466370795	-22.854104383217738	1.60684665881476	-0.9000630606950288
52282	f99y	ti-05	06	141.5	1.9711571749498957	1.0035952869017806	-0.5800137964365182	21.540285296689717	-0.1358775804236724	-1.084446053302505	-0.14181817179104153	-19.091478334460827	0.10340931686091438	-2.136117383639485	0.0036004586858866742	0.1266831288941035	-22.823139130169796	21.96386678715498	-20.35021082311713	-22.857815751279396	1.61365596403785	-0.8939489641244158
52283	f99y	ti-05	06	142.0	1.9687321348902356	1.0030353899801772	-0.5813052813798733	21.5389115596062	-0.1366105062658367	-1.0840976565247362	-0.14860550973643596	-19.090221505538967	0.10402325091912443	-2.1378177979351976	0.002692113142407022	0.1295107538418224	-22.825034294317526	21.960641668206502	-20.355511927146853	-22.86191709037826	1.605129741059649	-0.9012754221717572
52284	f99y	ti-05	06	142.5	1.9663323787066178	1.0035246300496672	-0.5872233924734175	21.537949948319323	-0.13802358586990177	-1.0845647480662064	-0.1509422703312229	-19.091321485757287	0.10414556374398684	-2.137040912584107	0.0038279106223816787	0.1270121407763304	-22.826513328094453	21.954251185895572	-20.36070652628063	-22.86638181057323	1.5935446596149418	-0.9121306246776584
52285	f99y	ti-05	06	143.0	1.9643493528953033	1.0046082763328925	-0.5879881878089955	21.534815112062887	-0.13794307755583907	-1.0849732646880126	-0.14458143060974074	-19.093833586179596	0.10534591958773835	-2.1362209356230526	0.004258258205562123	0.12160486128205936	-22.825704886007873	21.951435200586783	-20.35598543944545	-22.871713349248	1.5954497611413316	-0.9202781486612182
52286	f99y	ti-05	06	143.5	1.9617238425832841	1.0046038342932133	-0.588004909590837	21.532614612179263	-0.1380662556175759	-1.0852574639958261	-0.14779501782586246	-19.090393834785367	0.10627348625205964	-2.1355706048067766	0.0050998611082865965	0.11807778664967516	-22.83039748201576	21.94921353688164	-20.35523908597257	-22.88106659648129	1.5939744509090694	-0.9318530595996499
52287	f99y	ti-05	06	144.0	1.9598720760413963	1.0045427795122288	-0.5851168367060715	21.534828802846818	-0.13819872130742128	-1.0851814786227623	-0.15232534981947146	-19.09134973631123	0.1073898740565145	-2.1349418098831485	0.005328656813608719	0.11618736510728225	-22.834633129467136	21.954254745652975	-20.359665412004368	-22.888186841388	1.5945893336486066	-0.9339320957350239
52288	f99y	ti-05	06	144.5	1.9567960556360475	1.004564146627276	-0.5876407749148657	21.533084011107388	-0.13800592130639952	-1.0855352763836275	-0.15440620205982475	-19.09357284172713	0.10831152581535042	-2.1360839690547393	0.006233913058448673	0.11649717487410809	-22.8366974251459	21.9500073828198	-20.36320871566163	-22.893254250632033	1.5867986671581669	-0.9432468678122348
52289	f99y	ti-05	06	145.0	1.9528975510004005	1.0040792794659927	-0.5913565991734949	21.53123105711177	-0.13793267944625603	-1.0851704223007892	-0.15072039927050884	-19.090619769800977	0.10984184668684635	-2.136573921735982	0.006566067681197906	0.11657617361370558	-22.83442114776912	21.943953737404268	-20.354601424131683	-22.8949552772098	1.5893523132725846	-0.9510015398055316
52290	f99y	ti-05	06	145.5	1.9514861555320224	1.0044538029562788	-0.598192541015627	21.530000362805914	-0.1379788116541048	-1.0841900287232153	-0.1498228727352984	-19.08621165052223	0.11075973821750552	-2.1323467595141796	0.006549735009541438	0.12027970284460943	-22.829544347868925	21.936261624746567	-20.34744362541734	-22.88357551399693	1.5888179993292262	-0.9473138892503634
52291	f99y	ti-05	06	146.0	1.9563414201749978	1.0049071206976627	-0.601998932692624	21.531212692631136	-0.1380166724389334	-1.0843719934981784	-0.156237796369925	-19.085851055390396	0.1123610631058135	-2.1298648290153666	0.007774504171259066	0.11614202930957258	-22.82838589246425	21.934120880636176	-20.35211645459162	-22.877992767823788	1.5820044260445556	-0.943871887187612
52292	f99y	ti-05	06	146.5	1.9567743070574561	1.0058935464339542	-0.6092647756560882	21.533122536920875	-0.13821364121216514	-1.083429373009195	-0.1515919939812968	-19.086428112914444	0.1130990456766399	-2.1267171995625826	0.008376976567107062	0.10950509525226092	-22.82587050294662	21.92975130769874	-20.346564075440458	-22.87793132363238	1.5831872322582825	-0.9481800159336409
52293	f99y	ti-05	06	147.0	1.9536181105717325	1.0062817151290864	-0.612183808040169	21.533361133532903	-0.13837318462147497	-1.082594978559838	-0.15161557944830006	-19.08554498238929	0.11579507145122836	-2.128564469272897	0.00815137903202073	0.10553944657168227	-22.824445951279984	21.92745904062182	-20.342333653567675	-22.885701484377446	1.5851253870541449	-0.9582424437556263
52294	f99y	ti-05	06	147.5	1.948443418485855	1.0069387177226437	-0.6102408101452279	21.53385956735931	-0.13909947018046548	-1.0822303292902573	-0.15555862325089526	-19.08668211222512	0.11738087161597614	-2.1295781988299094	0.008198246690373745	0.10694850116189032	-22.816058881187228	21.930557474936727	-20.34618966333076	-22.88204691367902	1.584367811605965	-0.9514894387422927
52295	f99y	ti-05	06	148.0	1.9456875961297821	1.0068496726588048	-0.611015992104143	21.532662127164887	-0.13878052988896308	-1.0820540249901491	-0.15593961001107043	-19.079706359721165	0.11812300795287996	-2.1308658777521416	0.008160228177451143	0.10690642741172907	-22.809199737001407	21.92849580771955	-20.338357516658466	-22.879311363034585	1.5901382910610842	-0.9508155553150353
52296	f99y	ti-05	06	148.5	1.944946851397254	1.0068679080737646	-0.6149269617602399	21.532373543762986	-0.1394595422199391	-1.080971583281604	-0.14970128977987435	-19.084195243413127	0.11922090236341062	-2.1283002719020407	0.008845345825161556	0.10229307857066035	-22.808983097522624	21.92431449007651	-20.335106756331136	-22.88119809363159	1.5892077337453756	-0.9568836035550774
52297	f99y	ti-05	06	149.0	1.9413700675211736	1.0060874935065143	-0.6152430013532425	21.532950333393526	-0.14077179517755956	-1.0812400758179588	-0.1532003605159831	-19.08356145107875	0.12029580415631663	-2.12444615632224	0.008567206886402846	0.09826877495520982	-22.808302015003964	21.923794825546796	-20.338477878433935	-22.884542121963417	1.5853169471128616	-0.9607472964166206
52298	f99y	ti-05	06	149.5	1.9390789762565834	1.00595748027917	-0.61802420772625	21.53327238355681	-0.1420298045976927	-1.080609817134444	-0.14963053993220127	-19.08379788575224	0.12032503745324198	-2.124244331102179	0.008613427077529824	0.0971925631509788	-22.806850326851425	21.92120565610973	-20.335743009963338	-22.886209691468515	1.585462646146393	-0.9650040353587848
52299	f99y	ti-05	06	150.0	1.938430255587376	1.0066083431833286	-0.6227498646238343	21.53259686021579	-0.14290306472995662	-1.0802374887463582	-0.15641306844214367	-19.085876702403713	0.12058303961074442	-2.122593197088341	0.00900246653958982	0.09838603479321231	-22.802893426636615	21.916455338775286	-20.344847284711427	-22.879667866804777	1.5716080540638586	-0.9632125280294908
52300	f99y	ti-05	06	150.5	1.9352213155151001	1.0070123838554255	-0.6188718161139242	21.536704150195668	-0.14378010465209906	-1.079869448845349	-0.15261136064140896	-19.08650862429769	0.12090921350664006	-2.1214772879633412	0.008697374428621457	0.10089206426755744	-22.80179604497267	21.92484471793717	-20.341860324929907	-22.87846257872473	1.582984393007262	-0.9536178607875598
52301	f99y	ti-05	06	151.0	1.9356037721858066	1.006535513135818	-0.6186617772126976	21.53407345272616	-0.14584425798402803	-1.0797113280046209	-0.14985614975643233	-19.085516066160043	0.12051189265885882	-2.1231781633412004	0.007804278998207794	0.10211926214238258	-22.80111034820218	21.92194718864928	-20.340415909246268	-22.87876119821698	1.5815312794030127	-0.9568140095677009
52302	f99y	ti-05	06	151.5	1.9326725630630686	1.0066906287824158	-0.6158452175659941	21.53851689318162	-0.14694661898070277	-1.078912792852727	-0.14283015586340927	-19.085940727930556	0.12031479739221682	-2.1260285975907687	0.007633674510141072	0.1024631320169408	-22.79862524455352	21.92936230439804	-20.334315498235178	-22.881884472554137	1.5950468061628627	-0.9525221681560971
52303	f99y	ti-05	06	152.0	1.9291584150564767	1.0056746506151701	-0.6181633708191586	21.540721806083685	-0.14756603424532447	-1.0786624561220286	-0.13843195604990585	-19.084822393781714	0.12047296889565862	-2.1284557675832074	0.007967092125642887	0.10573081772612529	-22.79236542575368	21.928233085879697	-20.329009871303313	-22.87796486842864	1.5992232145763836	-0.9497317825489446
52304	f99y	ti-05	06	152.5	1.9271348442189062	1.0062927482968935	-0.6247166373868571	21.54343963153775	-0.14788780157922182	-1.0780058570311732	-0.13767343238226304	-19.088757734192466	0.12078798227717617	-2.131784532076707	0.008683406542023882	0.11088885370661011	-22.78897248557362	21.925015742447787	-20.331536842907948	-22.874049913182787	1.5934788995398392	-0.9490341707350005
52305	f99y	ti-05	06	153.0	1.9268521658236664	1.0066585337560454	-0.6215823402003252	21.543324964405766	-0.14899679242599867	-1.0773443421944207	-0.13456127698199052	-19.089513713729595	0.1216818939541751	-2.1352022495305802	0.008198003948978632	0.10975069926730291	-22.788680668140426	21.928401157961485	-20.32873423137783	-22.879082048631055	1.5996669265836552	-0.9506808906695703
52306	f99y	ti-05	06	153.5	1.9251049466318002	1.0056817430772917	-0.624321894730422	21.540017400521258	-0.15052819451184812	-1.076727417383231	-0.13511797959566502	-19.089612709166744	0.12297075022792035	-2.1354808734670283	0.007528275696476249	0.10139883685900715	-22.78307997210279	21.921377248868126	-20.329015550429567	-22.884528786382536	1.592361698438559	-0.9631515375144097
52307	f99y	ti-05	06	154.0	1.924255418198504	1.0052178161543488	-0.6210077051559236	21.53999396758834	-0.15217980945403492	-1.076061662770245	-0.13462784319792012	-19.088513643702303	0.1236352857844431	-2.133460634724407	0.007801459823356146	0.10027825673356314	-22.784986790144096	21.924204078586765	-20.32774767334006	-22.88611229011308	1.5964564052467054	-0.961908211526314
52308	f99y	ti-05	06	154.5	1.9217680902425467	1.0060492146639042	-0.6279121472634085	21.545167203530276	-0.15229549165244102	-1.075132742377004	-0.14103853012556417	-19.090603376393876	0.12435321558189683	-2.130722671394733	0.008902174062250554	0.0918260051506401	-22.785754497964998	21.92330427093077	-20.334716924966987	-22.893980899904292	1.5885873459637843	-0.9706766289735214
52309	f99y	ti-05	06	155.0	1.9219547621490825	1.0061642215852797	-0.6289625945805019	21.547068837859385	-0.15247474897490185	-1.074700698160889	-0.1394929631114861	-19.088273476575228	0.1251154382396253	-2.131810729652681	0.008513575146838516	0.09028804517577206	-22.784247265047444	21.92427046486416	-20.32982644858288	-22.895301612228433	1.5944440162812796	-0.9710311473642719
52310	f99y	ti-05	06	155.5	1.9234570963322006	1.0064366155463758	-0.632395688021324	21.548077091829693	-0.15443538248387473	-1.074351782385409	-0.13769815801267854	-19.088059443437857	0.12653993805514005	-2.13290429852904	0.008876959623453244	0.08470565259282332	-22.78786592217632	21.922118019354745	-20.32800482826468	-22.903730512156883	1.594113191090063	-0.9816124928021388
52311	f99y	ti-05	06	156.0	1.923763189205096	1.0059850035604412	-0.6280532479805829	21.551626760434832	-0.15467506466944866	-1.0742947420399491	-0.1408118887044022	-19.089322941989888	0.12774119302848053	-2.1293187417929325	0.009497694172942545	0.08581633910180712	-22.789874238092608	21.92955851601469	-20.331363444375206	-22.900115757405693	1.5981950716394842	-0.9705572413910026
52312	f99y	ti-05	06	156.5	1.925430252685575	1.0066525837522993	-0.6301222525134961	21.55510065317901	-0.15409362718709657	-1.073236349637994	-0.14480275916718952	-19.094861009977812	0.1295523988638173	-2.1264760244328786	0.009460745285595259	0.08890387199329118	-22.78552883592854	21.931630984417815	-20.337441347106274	-22.88820999039696	1.5941896373115405	-0.9565790059791439
52313	f99y	ti-05	06	157.0	1.9257030833715647	1.0066606681650883	-0.6216141282155143	21.554634286492856	-0.153795655237904	-1.0728941527035918	-0.1371226248337236	-19.09727794709948	0.13027924803620483	-2.132045627069607	0.008899702232125243	0.09213041049653603	-22.785741183754737	21.93968082644243	-20.330811131838495	-22.891053614724118	1.6088696946039356	-0.951372788281688
52314	f99y	ti-05	06	157.5	1.9254571802912068	1.0060989919627001	-0.6160673660601771	21.55141095875791	-0.15356063236643752	-1.0722163387644699	-0.14262212201874666	-19.096409158015195	0.13049658833171587	-2.1333184226548756	0.009578939465182033	0.09614424328799939	-22.78435244207115	21.941442584660432	-20.334311662833134	-22.886490501681635	1.6071309218272987	-0.9450479170212027
52315	f99y	ti-05	06	158.0	1.9260077635132162	1.0061295981888723	-0.6142246941289795	21.551263544018546	-0.1534809255642191	-1.0710160958223052	-0.14483082967913705	-19.099249629497884	0.1318024077212662	-2.137619608741883	0.009427259800284133	0.09840305820756504	-22.783496561818204	21.94316844807844	-20.33677507284228	-22.88727808903902	1.6063933752361592	-0.9441096409605834
52316	f99y	ti-05	06	158.5	1.9249940604635494	1.0051915814649155	-0.6107086498216401	21.551044941463427	-0.15432029365371355	-1.070789918773853	-0.1408904107310834	-19.09987213803133	0.13252167643433968	-2.134054392731755	0.00994785883133825	0.09616395524482632	-22.781135926774056	21.945527873106702	-20.33335108475564	-22.884084444966096	1.6121767883510607	-0.9385565718593938
52317	f99y	ti-05	06	159.0	1.9242904683478372	1.0046266350136317	-0.6102827332379526	21.551675862868688	-0.15428768875398835	-1.0710377421456871	-0.14187356314293761	-19.101868305928196	0.1332811923581553	-2.1332062560117566	0.00985887343255486	0.09302264273726189	-22.780640366050278	21.94601976464437	-20.335786107612655	-22.88667463754438	1.6102336570317135	-0.9406548729000122
52318	f99y	ti-05	06	159.5	1.9222382815000185	1.0048260742081323	-0.6040392104475345	21.554743988570912	-0.15510764860911444	-1.069725854547702	-0.14081676970448403	-19.105487932095294	0.1358436294455191	-2.132385367028137	0.010033692905718128	0.09268522225762832	-22.780844299929537	21.95553085233151	-20.335294575511078	-22.88827247029431	1.6202362768204317	-0.932741617962801
52319	f99y	ti-05	06	160.0	1.9209232773252827	1.0050601396618069	-0.6078348724180186	21.55376808016509	-0.1562627355867196	-1.0691853104509736	-0.1359884137531001	-19.108078579089558	0.1366406945134009	-2.1319031913798954	0.010584687647930456	0.0899064733771808	-22.77864903591061	21.950993347408875	-20.332874344366953	-22.88913778894011	1.6181190030419224	-0.9381444415312359
52320	f99y	ti-05	06	160.5	1.9195571610100124	1.0046411037629737	-0.6040112593415375	21.555257650631514	-0.1580350320229972	-1.069125106439889	-0.13608720490031737	-19.109406147547684	0.13802953327747364	-2.130329556925236	0.011261683867149852	0.08623667600353041	-22.7790249242666	21.95588749505295	-20.33462395763341	-22.892298960311145	1.6212635374195372	-0.9364114652581961
52321	f99y	ti-05	06	161.0	1.917147601154027	1.004457471815646	-0.6055313030121146	21.555229221579314	-0.16007641695721275	-1.068894735956939	-0.13970049119350303	-19.108738932168176	0.1405288568361824	-2.131354708206761	0.010368209928708426	0.08760967352120588	-22.777670549170285	21.954155390382844	-20.336881719439646	-22.893899772773104	1.6172736709431987	-0.9397443823902591
52322	f99y	ti-05	06	161.5	1.9158598597436283	1.0042705828258744	-0.609641953141766	21.551380788897468	-0.16199092954619573	-1.068207577950352	-0.13576316694961643	-19.112311042568486	0.14126175596166318	-2.132651415022587	0.009311287642539058	0.08632410459844278	-22.773916640773322	21.94600941858158	-20.337010961052986	-22.895072803811303	1.6089984575285925	-0.9490633852297243
52323	f99y	ti-05	06	162.0	1.9147604578031496	1.0044111126244766	-0.610199446135111	21.548753480146924	-0.16350405642136087	-1.067830742614807	-0.1356778054023151	-19.11049750635241	0.14204554928003285	-2.13527780514952	0.010126212299958942	0.08763546478445194	-22.773331801652215	21.94296514663629	-20.335464561510857	-22.896087471914175	1.6075005851254325	-0.9531223252778851
52324	f99y	ti-05	06	162.5	1.9140614732063936	1.0041919801129904	-0.6152749416913105	21.55207104466531	-0.16490312791562498	-1.0674605562706712	-0.1208054019940505	-19.110759356250405	0.14244622184166778	-2.140624217631185	0.010459208576125001	0.08854169014990629	-22.773227081645768	21.940988083086992	-20.321482220589086	-22.900788927344525	1.6195058624979062	-0.9598008442575328
52325	f99y	ti-05	06	163.0	1.9119440914804329	1.004133432068411	-0.6108364078276218	21.552251465350235	-0.1652259735072981	-1.0677217346753125	-0.11825395341397511	-19.112547550830083	0.14324968923974757	-2.1449581099890356	0.010331614171233258	0.0865009214261919	-22.773975510186123	21.945548489591022	-20.32049952318692	-22.9101569930973	1.6250489664041012	-0.9646085035062768
52326	f99y	ti-05	06	163.5	1.9096575348049152	1.004219105374741	-0.6141950852263426	21.551928370202376	-0.16655462867036094	-1.0672726036744946	-0.1194261919931376	-19.11149215148876	0.14376094347784027	-2.14797820166833	0.009874254768825577	0.08577340270218979	-22.77664040558926	21.941952390350774	-20.320984632348914	-22.91931341498166	1.6209677580018607	-0.9773610246308841
52327	f99y	ti-05	06	164.0	1.9060824017908073	1.0042576155810088	-0.6058006976781944	21.550014250862755	-0.16708435757492385	-1.0671156364474585	-0.11977439776195001	-19.110546878164534	0.14508778755664234	-2.149230371228268	0.010155207124734757	0.08718980244448737	-22.778855710488273	21.94847116876557	-20.319433482392224	-22.92465867035651	1.6290376863733442	-0.9761875015909425
52328	f99y	ti-05	06	164.5	1.905331751934572	1.0047631915113002	-0.6016566384213373	21.546632335116776	-0.16806955495467038	-1.0670773735127979	-0.11853351697591348	-19.112485061622277	0.14579724045031403	-2.1496430382697653	0.01020493336972709	0.08249777485515108	-22.782272315634113	21.94973888820674	-20.320368266615343	-22.93388089374443	1.629370621591395	-0.9841420055376915
52329	f99y	ti-05	06	165.0	1.9057861329034256	1.005127618323856	-0.5995684975143879	21.5462440402109	-0.16741678986671887	-1.0663293699694565	-0.11559902225822673	-19.111653266349645	0.1468446706552371	-2.1497281376396784	0.011059941336084282	0.080572815940677	-22.78130714958241	21.95180316102037	-20.31415377778881	-22.933616397041902	1.6376493832315582	-0.9818132360215337
52330	f99y	ti-05	06	165.5	1.9070856170068833	1.0056783020413624	-0.6009905240530496	21.543380959929436	-0.16852654543450502	-1.0654889618693162	-0.11348591536623302	-19.113750657317375	0.14685480625849057	-2.1462128251548354	0.011152762727882001	0.07515546304226475	-22.777220144740287	21.948068737917747	-20.314397273728936	-22.930039127118093	1.6336714641888115	-0.9819703892003453
52331	f99y	ti-05	06	166.0	1.9065862670324418	1.0058424383387827	-0.5999693592052645	21.545502117463297	-0.1688615969675784	-1.065364649827554	-0.11207181251981234	-19.114776000409726	0.1477207253614913	-2.1468621717142056	0.01160775286475196	0.07453091023118161	-22.77633433305058	21.951375196596814	-20.31335333436318	-22.93047157463641	1.6380218622336358	-0.9790963780395963
52332	f99y	ti-05	06	166.5	1.9043303158172022	1.0052244908490433	-0.6032916262434187	21.544491986741747	-0.17002553842754953	-1.064515947237678	-0.11141711361573624	-19.114394234052273	0.1494723023355981	-2.1455174933429064	0.011717543717845445	0.07530434271868015	-22.77424875299659	21.94642485134737	-20.310880530997636	-22.92841404408577	1.6355443203497337	-0.9819891927383999
52333	f99y	ti-05	06	167.0	1.905253363726343	1.0064884916429775	-0.6075826576916564	21.542229198711293	-0.1725775768501534	-1.0634732188047014	-0.11018906387654738	-19.11335925821125	0.15145414667952778	-2.146368485573887	0.01217557329889537	0.07449622722846566	-22.77173785523735	21.941135032662615	-20.308144971063125	-22.926181176557535	1.6329900615994895	-0.9850461438949196
52334	f99y	ti-05	06	167.5	1.9039938885712056	1.0065758429472054	-0.6154927814199802	21.53906719002355	-0.17333638312511282	-1.0622389849971787	-0.11171527611508791	-19.11422073915471	0.1529168460084414	-2.1492153412549313	0.012368189313558306	0.07157817672241606	-22.7698169879966	21.930150251550778	-20.308594537383648	-22.93109207464435	1.6215557141671297	-1.000941823093573
52335	f99y	ti-05	06	168.0	1.901548974041144	1.0060262031573146	-0.6135944376384102	21.539313139767135	-0.17390808364575858	-1.0611433329188942	-0.10548984083481014	-19.112792404048136	0.1546349931984389	-2.149760426878573	0.012944232765465864	0.07555363318046732	-22.765492222822445	21.93174490528604	-20.29869866824916	-22.92520580971394	1.6330462370368792	-0.9934609044279021
52336	f99y	ti-05	06	168.5	1.9011234382752196	1.0063258926251926	-0.6167378424795329	21.54011769359789	-0.17518635550469636	-1.0602969193265213	-0.1020489360960435	-19.114685146458527	0.15504215049287653	-2.153349311424332	0.013896850181381993	0.07518914109047904	-22.76212946584692	21.929705743743547	-20.297175206892913	-22.92526934772417	1.6325305368506342	-0.9955636039806244
52337	f99y	ti-05	06	169.0	1.9011372704087182	1.0062291935477743	-0.6216408171767804	21.540294415225897	-0.17681895708093795	-1.0593349791674678	-0.09860034155821717	-19.11152236154234	0.15541187066333548	-2.1563070109741616	0.013864409943106138	0.08338152247038601	-22.759611451768922	21.924882791596893	-20.29086476868563	-22.917535259920875	1.6340180229112633	-0.9926524683239819
52338	f99y	ti-05	06	169.5	1.899822642806121	1.006022974723682	-0.6223973556002701	21.53498703860485	-0.1788561977457253	-1.0589509614840784	-0.09527033964487726	-19.1114949491747	0.15690175401929427	-2.1574107756904155	0.01380139849010656	0.0845484397325489	-22.754469568531153	21.91861265772826	-20.287670694030083	-22.91370786319279	1.6309419636981772	-0.9950952054645299
52339	f99y	ti-05	06	170.0	1.9003763989926528	1.0065049335001683	-0.6241827691040154	21.533830188834614	-0.18087950376765782	-1.058731387335869	-0.09684788505574421	-19.111885697454888	0.15777103782495683	-2.1574731127770654	0.014030504000436634	0.0843014303772361	-22.75416955006668	21.916152353230768	-20.290573435789202	-22.912934329473423	1.6255789174415654	-0.9967819762426551
52340	f99y	ti-05	06	170.5	1.901537665560456	1.0068831234465028	-0.6265225837668478	21.536476606652336	-0.18256752863669395	-1.058116911052396	-0.08980994914859317	-19.111430938042215	0.15802823981905978	-2.1599029279189517	0.01410533561046289	0.08260751592310409	-22.753237451517585	21.91683714633199	-20.283897087060836	-22.914889862342513	1.632940059271153	-0.9980527160105233
52341	f99y	ti-05	06	171.0	1.9028198591959626	1.007462509169474	-0.6306310100564366	21.533044943740805	-0.18376651707473216	-1.058392789420931	-0.09006202708155524	-19.110216880633704	0.158865582556176	-2.1600755167600525	0.014339944908561629	0.07986427018943135	-22.7513397945549	21.909876442853843	-20.28357263165475	-22.914391237021	1.6263038111990937	-1.0045147941671573
52342	f99y	ti-05	06	171.5	1.9048357122308108	1.0073531164059129	-0.6331779659677845	21.52997781485729	-0.18475157087314606	-1.058129974313158	-0.09075105104187735	-19.110833978782953	0.16010970520679546	-2.1605965611725004	0.014903481010421344	0.08050481365864995	-22.753297592779166	21.904152965295417	-20.284356869804338	-22.913650147051786	1.619796095491079	-1.0094971817563696
52343	f99y	ti-05	06	172.0	1.905113772815611	1.0071400133510906	-0.6330525954333884	21.52734617950124	-0.1861381145766285	-1.0580766108031783	-0.09184583376070046	-19.10792800238053	0.1612899579333032	-2.1648070924337808	0.015343316816478129	0.08333532575236768	-22.753694839322232	21.901433597418944	-20.282698603587733	-22.914709516371556	1.618734993831211	-1.013275918952612
52344	f99y	ti-05	06	172.5	1.90674078930485	1.0071604899210795	-0.6363364312770038	21.529395282492576	-0.18693241752959025	-1.058510530251099	-0.08877423066722134	-19.108525079500893	0.16140287748891494	-2.169776754186937	0.016190958139102676	0.08059587810966505	-22.753171708688207	21.90021934113665	-20.28133938045989	-22.919420837321525	1.618879960676761	-1.0192014961848734
52345	f99y	ti-05	06	173.0	1.9065909833391605	1.006904462796142	-0.6393563021382093	21.531130618450533	-0.1880520479034712	-1.058707764947628	-0.08718754142199106	-19.107821724437237	0.16161119874033292	-2.1715410207105084	0.016521847554328707	0.0753654322849738	-22.751106526711794	21.898678779108465	-20.280157879969995	-22.92416928424384	1.6185208991384705	-1.025490505135373
52346	f99y	ti-05	06	173.5	1.9019634937771992	1.0069345404033898	-0.6427281757335124	21.531071831128127	-0.1897283563710859	-1.0577931805065124	-0.08802905124704767	-19.107164081750117	0.16244275682258033	-2.1716395855289448	0.017101620544548318	0.07674509011486644	-22.752588688849734	21.895278195798003	-20.280271913052182	-22.928418069942065	1.6150062827458207	-1.0331398741440623
52347	f99y	ti-05	06	174.0	1.9013107717111515	1.007205366523067	-0.64311669835379	21.530717212788886	-0.19059022631086986	-1.0580086870717718	-0.08446160058745592	-19.105630786038454	0.16282457744112502	-2.1740437404430075	0.017390536372633488	0.07618386726239142	-22.755512589028655	21.894805880958163	-20.275866722567425	-22.934671154125486	1.618939158390738	-1.0398652731673224
52348	f99y	ti-05	06	174.5	1.9015543682794245	1.006720626672061	-0.6491964962998612	21.53064608393565	-0.19105684096865883	-1.057927356301462	-0.08494516022036544	-19.10160782007269	0.1630499201065289	-2.1779090816262343	0.018171196190273235	0.07675556960957447	-22.754621644581082	21.88817021430785	-20.272487257456646	-22.936049592128047	1.6156829568512023	-1.0478793778201982
52349	f99y	ti-05	06	175.0	1.9008067864881693	1.007436081574082	-0.6538112495756762	21.53015975016584	-0.1925587089406712	-1.0574875269014514	-0.08081216986118996	-19.09961456067819	0.1633823626412331	-2.182547576130155	0.017646167576699182	0.08231055798265154	-22.752369213680883	21.883784582164246	-20.26709060374027	-22.934153277763517	1.6166939784239744	-1.0503686955992713
52350	f99y	ti-05	06	175.5	1.9014731553025055	1.0078077677936443	-0.6578964016869172	21.526378516954413	-0.19373215647402345	-1.0574154995672862	-0.0822786608296309	-19.097015375282997	0.1631813727042053	-2.186714951883403	0.017188186374799224	0.07858469807145473	-22.754589437180613	21.87628988306114	-20.267260319449733	-22.944058349315256	1.6090295636114078	-1.0677684662541154
52351	f99y	ti-05	06	176.0	1.8992051852054797	1.008474887584816	-0.6574761980261792	21.52584210877554	-0.1943387871597208	-1.0572150238820854	-0.07965869539602409	-19.097262337410143	0.1633888219948277	-2.1862200139049155	0.01764066122729718	0.0758387582591383	-22.753416887501242	21.876840798334175	-20.265086021853143	-22.946952296714244	1.6117547764810318	-1.0701114983800686
52352	f99y	ti-05	06	176.5	1.8974180176522926	1.0086616429472248	-0.6566442193944466	21.52246078405185	-0.19481064944764914	-1.057200275444762	-0.07613992782803675	-19.09439336910444	0.16375365030308908	-2.1903630296043284	0.017726641660684557	0.07296845643343886	-22.755536860518358	21.87447820760463	-20.2587905715218	-22.95778677437627	1.6156876360828285	-1.0833085667716418
52353	f99y	ti-05	06	177.0	1.8972403226358416	1.009298543889825	-0.6571242086404279	21.520943603442614	-0.195152582657747	-1.0568565533981444	-0.07092331130856729	-19.094835434944144	0.16400672333853794	-2.193827216828068	0.01898151564093931	0.07327049218144079	-22.757483490394243	21.873117938692012	-20.253761158970065	-22.96181837676409	1.6193567797219472	-1.0887004380720775
52354	f99y	ti-05	06	177.5	1.9003075113367902	1.0094953590381968	-0.6550981940073675	21.51975592496721	-0.19591965515952886	-1.0567008250911254	-0.06648420546454668	-19.09484865426568	0.1640969934872428	-2.19621682839494	0.019327525094092197	0.07555708062077289	-22.758529622276242	21.87415308999804	-20.249856346493637	-22.959554333619526	1.6242967435044022	-1.0854012436214866
52355	f99y	ti-05	06	178.0	1.8996130705762189	1.0101025816620066	-0.6566632378927997	21.522926398893286	-0.1967848498915502	-1.0568359187692584	-0.06683441024972808	-19.09309451758054	0.16423821303483668	-2.2000694606897904	0.020156598821612328	0.08026465968518756	-22.759341784935497	21.876365742662493	-20.24931148345624	-22.95937691654227	1.627054259206254	-1.0830111738797754
52356	f99y	ti-05	06	178.5	1.8967070286213692	1.01044700572542	-0.6605613744195133	21.523242308639233	-0.19687244256045042	-1.0563625394165583	-0.07318619101950477	-19.091648470849414	0.16487314185984642	-2.2039009302837984	0.02065027666694903	0.08045501348809952	-22.76232431183649	21.87312793994514	-20.253196501986082	-22.968412923343873	1.6199314379590568	-1.0952849833987344
52357	f99y	ti-05	06	179.0	1.894162505529838	1.0097710229715604	-0.6592781220343392	21.520359149418066	-0.19830818150460122	-1.0565730554796022	-0.07360347109196824	-19.09230253086664	0.1657615834095545	-2.206762433687544	0.020934769149577162	0.07949058150744856	-22.76231605260186	21.87085205035529	-20.255025655533256	-22.97449063010254	1.615826394822033	-1.1036385797472512
52358	f99y	ti-05	06	179.5	1.891559689775667	1.0098662917336216	-0.6584647077990572	21.51845994765931	-0.1996097818821737	-1.056325608491456	-0.07706550087139413	-19.09056901441937	0.1664089677725607	-2.2061316350191515	0.021923662067196346	0.07391836365117464	-22.763547489191264	21.869861531593873	-20.257160937891832	-22.982277408716378	1.6127005937020407	-1.1124158771225048
52359	f99y	ti-05	06	180.0	1.888670592582563	1.009850145745622	-0.6575153748740798	21.514270364730336	-0.2010399013857436	-1.056552387532	-0.07594430244035096	-19.09175127044827	0.16693318724571513	-2.2054192269460944	0.022168765392677703	0.07153901235053454	-22.76294936999226	21.86660513560188	-20.25835467456065	-22.98599022661258	1.60825046104123	-1.1193850910106988
52360	f99y	ti-05	06	180.5	1.8852254607349348	1.0092631644324637	-0.6610482615043312	21.51022088971456	-0.20274929531103564	-1.0571330527960985	-0.07661711450561536	-19.09231947183972	0.16786300498865703	-2.207141576943022	0.021789807859339476	0.06673205466626699	-22.76246691027283	21.85843579264269	-20.26095592946381	-22.99586116395531	1.5974798631788794	-1.1374253713126201
52361	f99y	ti-05	06	181.0	1.882389860972695	1.0101277987016346	-0.6643955527893626	21.5081217884571	-0.20332249287196336	-1.0571714215911594	-0.08087538136584135	-19.090706014587834	0.16840434086197215	-2.2069034249792687	0.021636100672670786	0.06506272226343936	-22.762169357389595	21.853854034369373	-20.263670969554827	-22.99998409846006	1.5901830648145463	-1.1461300640906877
52362	f99y	ti-05	06	181.5	1.8825834206632446	1.010187747474949	-0.6644192123014602	21.503339655648034	-0.20401978941136936	-1.0569590431986964	-0.08232869665646114	-19.09035069186683	0.1686671125609573	-2.206967401474129	0.02130714712768371	0.06699081185022361	-22.75825686865744	21.84910819082152	-20.2649911085724	-22.99434289049042	1.5841170822491222	-1.1452346996688973
52363	f99y	ti-05	06	182.0	1.883075953742346	1.0105124877588538	-0.6632598748422582	21.504999142993718	-0.2039136413005975	-1.0575862057157825	-0.08565185380044231	-19.09463574422709	0.16852049663568108	-2.207086795160734	0.020838207487223127	0.06817466184157861	-22.757447586042062	21.852251755910313	-20.27326694840823	-22.99244555813165	1.5789848075020814	-1.1401938022213365
52364	f99y	ti-05	06	182.5	1.8794610153253928	1.0105708892893905	-0.6630168956084733	21.508030158506774	-0.204504655326979	-1.0579323188087741	-0.08841798919081964	-19.095937121330902	0.16888275090057997	-2.2048543646519763	0.021349847320974436	0.07114270827866218	-22.75655402426282	21.855584152187692	-20.277909333756895	-22.989454817989763	1.577674818430797	-1.1338706658020712
52365	f99y	ti-05	06	183.0	1.8765024742783296	1.0100978597617705	-0.6593113167486806	21.507667741595434	-0.20464124364044317	-1.058332630606914	-0.08985723933775791	-19.095075683489238	0.16872562242483324	-2.2047100320248094	0.02144862068349558	0.07019743407914661	-22.757798444391707	21.858454284608523	-20.27918117464952	-22.994359947375546	1.5792731099590043	-1.1359056627670228
52366	f99y	ti-05	06	183.5	1.8748632264637735	1.0102819671904586	-0.6614387816886773	21.50619199936955	-0.2056929777662414	-1.0588068236265007	-0.08893557175514123	-19.09426509191463	0.16932641221773645	-2.2068174034306423	0.02164594332414308	0.07116776319929367	-22.75240824616705	21.85503518487133	-20.278374052844775	-22.99154871661048	1.5766611320265547	-1.1365135317391513
52367	f99y	ti-05	06	184.0	1.8719289494695248	1.0104141745370192	-0.6602418277394307	21.50798837508016	-0.20643317818817739	-1.058725440996832	-0.08897092604229903	-19.095021002851738	0.16969816536655596	-2.208246166975475	0.020969588993087006	0.08049165082667405	-22.754499740341046	21.85816072187775	-20.279452382712492	-22.989355718027237	1.5787083391652565	-1.131194996149489
52368	f99y	ti-05	06	184.5	1.8692705036599042	1.0103403648126674	-0.6598727075163727	21.51080142508003	-0.2072173315664979	-1.0581050982427636	-0.09457847256780402	-19.09557391056119	0.17038824153943302	-2.2082800075944684	0.021122436282847188	0.0797057456163775	-22.75503198895878	21.861269082376324	-20.28508657139882	-22.99321331099412	1.5761825109775032	-1.1319442286177939
52369	f99y	ti-05	06	185.0	1.8675001427341653	1.010716590079213	-0.6587489392226258	21.511437327011524	-0.20776604092862286	-1.0585216983371846	-0.09587092511017177	-19.095754611278856	0.17187746626096562	-2.207834819147681	0.021266993585885925	0.08394281223542141	-22.755699198657137	21.86340497786811	-20.28603580939387	-22.990824069249346	1.5773691684742417	-1.1274190913812348
52370	f99y	ti-05	06	185.5	1.8686110155374858	1.0107517457320034	-0.6578693184905889	21.51154336000149	-0.20817693891727376	-1.0590030919528988	-0.09547493063786555	-19.09642051957983	0.1721004695396463	-2.2052946626125007	0.021696037411917782	0.08832399112045965	-22.756459766686355	21.864425787242904	-20.286975011548222	-22.983123385228993	1.5774507756946825	-1.1186975979860883
52371	f99y	ti-05	06	186.0	1.869546237771731	1.010794024352959	-0.6585708847785231	21.51161072511623	-0.20857267831446352	-1.0586465570818755	-0.0998053796255393	-19.095861481361954	0.17314883675001017	-2.203152633848995	0.021499481521870676	0.09030452202155893	-22.754932691560708	21.863833864690665	-20.289737259633824	-22.976735084094543	1.574096605056841	-1.1129012194038772
52372	f99y	ti-05	06	186.5	1.8728118555171627	1.0111594168857918	-0.6575825038648244	21.510164091853664	-0.211279786493356	-1.0586980273013495	-0.09940069437063491	-19.096181123320363	0.1745413471138237	-2.2018159184270742	0.021209127917502787	0.09082547092250853	-22.753643379262673	21.86374100487463	-20.29101828437188	-22.970612843332574	1.5727227205027496	-1.1068718384579448
52373	f99y	ti-05	06	187.0	1.8765357228317987	1.0112893518493822	-0.6545661698522239	21.510094496349726	-0.21311203427757494	-1.058092890121522	-0.10314402072246191	-19.098608958077406	0.17458993995518282	-2.202619021888014	0.021802020780749755	0.09250235950967824	-22.752477952953296	21.866817678346884	-20.29836796324378	-22.964256871719083	1.5684497151031032	-1.0974391933721996
52374	f99y	ti-05	06	187.5	1.877005665451452	1.0110802803407926	-0.6481094352781958	21.510145752031057	-0.21449570333064305	-1.0576607258079116	-0.10501087875109312	-19.1003448120888	0.1758475645589685	-2.2061737437225006	0.021897054604643553	0.09417629759357718	-22.750249549409137	21.873116597093656	-20.301664555419478	-22.963344275481965	1.5714520416741777	-1.0902276783883096
52375	f99y	ti-05	06	188.0	1.8772252528349556	1.0110761291957495	-0.6508250667700248	21.51296494463276	-0.21564770789437787	-1.05761407759412	-0.11162305784482544	-19.10165087542207	0.1768935292140088	-2.206642675449734	0.022080678609871795	0.09301954111093716	-22.74898547883963	21.873216007058485	-20.309642189541385	-22.963302681733598	1.5635738175170992	-1.0900866746751134
52376	f99y	ti-05	06	188.5	1.8769252314241132	1.0113056006946317	-0.6488988402371285	21.510333510612227	-0.21715699865545474	-1.057268099787758	-0.11495427540411661	-19.10085378811405	0.17869331191711507	-2.208572674361009	0.022049505771943954	0.09496230708009697	-22.751012766762877	21.87274027106973	-20.311539850044266	-22.96564839684773	1.5612004210254646	-1.0929081257779991
52377	f99y	ti-05	06	189.0	1.8756578776246684	1.0101296089574219	-0.6478249653901937	21.50592488799429	-0.21722153574275035	-1.05772647972198	-0.11759289948534053	-19.10079415998607	0.18017610122476282	-2.2099038534538042	0.02206875888829888	0.09513475189382517	-22.74871609883383	21.868229531561518	-20.313158973711378	-22.965758563880843	1.55507055785014	-1.0975290323193256
52378	f99y	ti-05	06	189.5	1.8769937738006435	1.0095719163753938	-0.6464641244439614	21.504348162331077	-0.21741535559644073	-1.058334066139871	-0.11850882857533351	-19.09992078331723	0.18213281596253053	-2.210170423739882	0.021910005388062172	0.09695206746616353	-22.749798179846387	21.86745595426251	-20.312046217666346	-22.9641127569314	1.5554097365961645	-1.096656802668889
52379	f99y	ti-05	06	190.0	1.879178048393391	1.0093379511620348	-0.6458644184432946	21.503545714968585	-0.21757542503297572	-1.059111186903995	-0.12365101680421288	-19.09948108700887	0.18430265617203132	-2.2102690662749427	0.021932563896112287	0.09478746535839007	-22.75464153019379	21.867019247687324	-20.31551605957802	-22.96901251882084	1.5515031881093044	-1.1019932711335159
52380	f99y	ti-05	06	190.5	1.8802414374142955	1.0087868526295078	-0.6418351536384339	21.506325230408848	-0.21850387591215056	-1.0592267508169733	-0.11921787333799566	-19.1019699494939	0.18534678125011084	-2.209490444344355	0.02235753368398757	0.09138332606772546	-22.756230410226948	21.87327692939992	-20.313571668310907	-22.971738557405295	1.5597052610890145	-1.0984616280053743
52381	f99y	ti-05	06	191.0	1.8823098861863752	1.0085780789052141	-0.6444618537702252	21.5022712920861	-0.2205234965197342	-1.0596066547665646	-0.11830793755124042	-19.100330123964785	0.18656618762063687	-2.2145119166571625	0.022165102621854314	0.0938132468915206	-22.75791608569384	21.86638751722109	-20.312202025181687	-22.97413976665125	1.5541854920394016	-1.1077522494301597
52382	f99y	ti-05	06	191.5	1.883721091636432	1.0085327905149508	-0.6440936547211195	21.503304019256603	-0.22103272937501317	-1.0591677261102368	-0.11582050316454054	-19.10129405927499	0.18868877647027194	-2.216907715144676	0.022121740108515173	0.09339464852120068	-22.759677344593108	21.867743155050434	-20.30862624145451	-22.977347579471637	1.5591169135959255	-1.109604424421203
52383	f99y	ti-05	06	192.0	1.8867505900837647	1.0085879737186874	-0.644697969467901	21.50373069937986	-0.22204481517514946	-1.0583194936675928	-0.11889085545116969	-19.101166238501406	0.19084981276299656	-2.215101617513199	0.02233528201909235	0.09526907380496041	-22.759955091835824	21.86762070363065	-20.30957159003232	-22.970701763441205	1.5580491135983294	-1.103081059810556
52384	f99y	ti-05	06	192.5	1.887778941492729	1.0084585843475162	-0.6522840960658554	21.502699446258422	-0.2227272520166627	-1.0592360875556026	-0.11811351569110322	-19.10005394576678	0.19260874469623995	-2.2151063515855123	0.02285363717304306	0.09407762792257425	-22.76015351953515	21.85887393454008	-20.30752205633391	-22.970549664532317	1.551351878206173	-1.1116757299922355
52385	f99y	ti-05	06	193.0	1.890889991401397	1.0077609845837587	-0.6520833857759513	21.499671509154044	-0.22294131279819937	-1.0586104840557875	-0.12053940848835483	-19.1003494420251	0.19494956952713885	-2.219066358293039	0.022833014355529088	0.09434110797347517	-22.76279538977218	21.855349107961853	-20.3074910778403	-22.973797634334815	1.547858030121553	-1.118448526372962
52386	f99y	ti-05	06	193.5	1.8927756331878927	1.0071532484340513	-0.6538150107697291	21.498687369816196	-0.22384572623970625	-1.059135068964224	-0.12204245569491493	-19.097746531839277	0.19724609802410234	-2.217580100909129	0.023068682899931206	0.09424100257612465	-22.76058041171271	21.852025607480517	-20.30552368471402	-22.96807519395789	1.5465019227664953	-1.1160495864773736
52387	f99y	ti-05	06	194.0	1.8934884068042488	1.0068684153343122	-0.6517200308980861	21.500114780586397	-0.2243158545297063	-1.060260181687655	-0.1225529664699839	-19.09792721914538	0.19870776364589057	-2.216467849579417	0.023867921954777237	0.09056190706463255	-22.760884196493688	21.855263165022624	-20.306348458186832	-22.969433810249445	1.5489147068357916	-1.114170645226821
52388	f99y	ti-05	06	194.5	1.8961745766615592	1.0069213687290852	-0.6496869148295417	21.500897039427095	-0.22494711802341383	-1.0605794315074335	-0.11628931912059595	-19.098801467851413	0.19950771775393436	-2.2177084363449286	0.024512092710766605	0.08827552136676524	-22.76099875547704	21.85813149332664	-20.30110961874892	-22.969745001082877	1.5570218745777176	-1.111613507756239
52389	f99y	ti-05	06	195.0	1.8983647620223694	1.006862479597735	-0.6474792051493865	21.500491267728446	-0.2257928372361312	-1.0603089234313168	-0.11455356996560029	-19.098249439168224	0.19986555513452733	-2.218731467501436	0.02432569298887336	0.08763621957152988	-22.76394496753724	21.859874542176794	-20.299039214666745	-22.972349760455902	1.5608353275100484	-1.1124752182791084
52390	f99y	ti-05	06	195.5	1.8993633216545893	1.006938028895231	-0.6443086010979185	21.502644174505154	-0.22682151905214176	-1.0601272684146594	-0.11640403374037224	-19.0999478511256	0.2010202801758678	-2.221371742080886	0.023855634232305828	0.08682128559646733	-22.76309923501389	21.865273602302466	-20.302280392156906	-22.974430735611413	1.5629932101455601	-1.1091571333089476
52391	f99y	ti-05	06	196.0	1.8996082225005213	1.0075799837902546	-0.6459879859345417	21.505831879759203	-0.2272939614926122	-1.0600116431546807	-0.12233017012796571	-19.09911941944252	0.2014517496326327	-2.2222070489055037	0.02359431544343472	0.08132508317705177	-22.766047326358493	21.867423877614915	-20.307303444585145	-22.98372675414299	1.5601204330297698	-1.1163028765280743
52392	f99y	ti-05	06	196.5	1.899809267389123	1.006997886918229	-0.6461624910468414	21.505787240598455	-0.22702116042404252	-1.0601562685788193	-0.12295169358354437	-19.097410501670048	0.2015038616115006	-2.2194938471875236	0.023826316638143014	0.08653723564415558	-22.765220775516244	21.86662263646984	-20.306035762644953	-22.974541803032345	1.5605868738248887	-1.1079191665625032
52393	f99y	ti-05	06	197.0	1.9005734291871714	1.0064345818823945	-0.6405510254767236	21.506822427542605	-0.2274715509894745	-1.060672066995509	-0.12470026084187229	-19.094892278745505	0.2014737969024157	-2.218786651047552	0.023870214573781873	0.08672702056732587	-22.765619248055717	21.872705983948276	-20.306262360669944	-22.97323523477499	1.5664436232783316	-1.100529250826714
52394	f99y	ti-05	06	197.5	1.9016734412520293	1.0065638150248157	-0.6410219528280323	21.505592559511708	-0.2279509073255887	-1.0607172423644082	-0.12178010707116946	-19.093770458202602	0.2018597228515385	-2.219023026581717	0.024668982316802045	0.08324339839243813	-22.766822242882544	21.87113442170849	-20.302358992112232	-22.97625944750299	1.5687754295962577	-1.1051250257945
52395	f99y	ti-05	06	198.0	1.9043933337818006	1.005969057267878	-0.6414127008134417	21.500016440249254	-0.22944034286671022	-1.0610597119767737	-0.12237821534188159	-19.093315161033992	0.20247823865670994	-2.219920833609328	0.02505920817422967	0.08609224253616471	-22.76431295876685	21.86457279670369	-20.30371519256265	-22.968689007883984	1.5608576041410416	-1.104116211180294
52396	f99y	ti-05	06	198.5	1.905644066284144	1.005210382902712	-0.6441828779071636	21.49907182248	-0.2304852085392264	-1.0610464213583015	-0.1214813253063119	-19.094775000915547	0.20309247125151703	-2.2187416709861107	0.026012738260452993	0.08282422764388375	-22.763994942244175	21.86009932747555	-20.30469548486787	-22.968255581041806	1.555403842607678	-1.108156253566257
52397	f99y	ti-05	06	199.0	1.9069435669117698	1.0047972259456597	-0.6399196386209198	21.493565829197205	-0.23195106645998717	-1.0607999443846519	-0.12203909858349067	-19.09423180133459	0.2029736963191362	-2.220423017736953	0.026163380686063817	0.08183956283559285	-22.7646169625099	21.858443416521943	-20.30604821444358	-22.970093469813428	1.5523952020783618	-1.1116500532914841
52398	f99y	ti-05	06	199.5	1.9063138124381807	1.0045046990592439	-0.642128433600441	21.494940482349126	-0.2321171565119881	-1.0606836287232362	-0.1211407825465058	-19.0948532104097	0.20391127407557658	-2.221173858795127	0.026637687362681132	0.08065096241631192	-22.764300177060818	21.85731674780793	-20.304883504115853	-22.97187157363877	1.5524332436920751	-1.1145548258308402
52399	f99y	ti-05	06	200.0	1.9052133621252172	1.004708235525437	-0.6370999710965188	21.492486939907124	-0.2332626107478492	-1.0609881705832422	-0.11753317444019405	-19.09631269692365	0.20440568194126643	-2.2230946623604373	0.027175828037174603	0.07886403120090842	-22.76531123552308	21.86009520433604	-20.303690970753667	-22.977152676520216	1.5564042335823736	-1.1170574721841753
52400	f99y	ti-05	06	200.5	1.9069491538952743	1.0043568141533443	-0.6387526584506776	21.48952459595286	-0.23395356719872482	-1.0606543931631751	-0.11576657728108727	-19.0965552172083	0.20487481351997286	-2.2267820757373022	0.028240738453534402	0.08048884163870373	-22.76309630586886	21.855128751655528	-20.302054941331317	-22.974199647618647	1.5530738103242108	-1.1190708959631195
52401	f99y	ti-05	06	201.0	1.9094179637075945	1.0040339982812307	-0.6381712346351707	21.49054704648704	-0.2347722620895251	-1.0609962667002324	-0.11372328829355388	-19.098155838891444	0.20511809861722982	-2.2310223193531957	0.02829881366490309	0.07835633565025207	-22.762999328371798	21.8564098101331	-20.302529557357524	-22.977948534702247	1.5538802527755777	-1.1215387245691453
52402	f99y	ti-05	06	201.5	1.9101998028100404	1.003539926096707	-0.6473783043605936	21.49084118660499	-0.23594395045390582	-1.0608233976322392	-0.11600122573280705	-19.09608603828445	0.20493716427940709	-2.2321139022408722	0.02805691880822803	0.08270015897754225	-22.762286017560903	21.847002808341102	-20.303917447823995	-22.973443039205964	1.5430853605171073	-1.126440230864862
52403	f99y	ti-05	06	202.0	1.910058822548327	1.0035031437252373	-0.6452548084860849	21.485915220727033	-0.23616455764240385	-1.060924825229743	-0.11121751869847375	-19.094512787584417	0.205265758336944	-2.233302372319975	0.029134688454122048	0.08040792946169281	-22.761188777227044	21.844163555966187	-20.297553930818097	-22.974889709082877	1.5466096251480899	-1.1307261531166901
52404	f99y	ti-05	06	202.5	1.9106407967050192	1.0033009904029275	-0.6450312987353699	21.48851668893653	-0.23677062807729743	-1.0608565535697416	-0.10863229921417254	-19.09664965984868	0.2059356361260495	-2.2372140938623333	0.02948756884386711	0.08150076060184061	-22.76224660484659	21.84678638060409	-20.296973504583843	-22.977831572558195	1.5498128760202476	-1.1310451919541045
52405	f99y	ti-05	06	203.0	1.909091104583709	1.003430542302636	-0.64567317361504	21.487173581876867	-0.2370370033073508	-1.0605693400781504	-0.11042270673684391	-19.097724866267797	0.20628502736002072	-2.2409600726036687	0.02994433332440562	0.08281213151958555	-22.763155253500813	21.844930950564464	-20.29946888903012	-22.98226775667678	1.5454620615343444	-1.137336806112316
52406	f99y	ti-05	06	203.5	1.9086126996217727	1.0031820120138066	-0.6435279846806218	21.485016212522197	-0.23731653633020766	-1.0607040545348039	-0.11263025585976365	-19.098729237874863	0.2065843173060545	-2.245215026539487	0.03006533958465678	0.07863833735989688	-22.765427627995475	21.844670239855382	-20.302795767293585	-22.993326277968634	1.5418744725617977	-1.148656038113252
52407	f99y	ti-05	06	204.0	1.9084846188381834	1.0031364237231604	-0.6410805277824618	21.482306973745516	-0.23763939095880413	-1.0609025240981378	-0.11327398519788955	-19.09939087846659	0.20651499776287247	-2.247202069204211	0.029167124822210858	0.07912722998838449	-22.765152822476985	21.844362869686215	-20.30469178095855	-22.995575918032415	1.5396710887276654	-1.1512130483462002
52408	f99y	ti-05	06	204.5	1.9104837722058632	1.003226074310204	-0.6436349408795422	21.48113413276531	-0.23936498202917114	-1.0609838304151067	-0.1175680647893735	-19.100743231350197	0.20795207915675146	-2.246226122267236	0.03006619310523475	0.0747085868902045	-22.7658700395953	21.84072526619597	-20.310708029427097	-22.99683760966123	1.5300172367688738	-1.15611234346526
52409	f99y	ti-05	06	205.0	1.9128648526479959	1.0029810644828814	-0.6424339947169443	21.480888460853024	-0.2413855030310961	-1.061102070262756	-0.12046035085690482	-19.099850434007763	0.20812881961432483	-2.2479575042514703	0.030186227047513687	0.07407485883980805	-22.767928493397775	21.84143553061896	-20.314669538544198	-22.998760059113927	1.5267659920747612	-1.1573245284949678
52410	f99y	ti-05	06	205.5	1.9139501647528265	1.0028084482922113	-0.6450180085446829	21.480114999177495	-0.2425764630754792	-1.0609679589589018	-0.12352448519961218	-19.10075607948608	0.2081682324941815	-2.2466669123707024	0.03020257801545083	0.07010377908704807	-22.770473681442354	21.837905438925024	-20.319656754225893	-23.00288407195773	1.518248684699131	-1.1649786330327068
52411	f99y	ti-05	06	206.0	1.9142791708875557	1.0027614983285842	-0.6450714913970064	21.481129803982142	-0.24338831137301042	-1.0607389723412353	-0.1242742055295009	-19.097689343427042	0.20808147501076654	-2.2505900993085404	0.030624576960204066	0.07386342706256958	-22.772929041600253	21.83881981091372	-20.318009357660024	-23.004751965998462	1.520810453253695	-1.165932155084743
52412	f99y	ti-05	06	206.5	1.914399395214028	1.002873739364807	-0.6454409385592679	21.480702210631023	-0.24486885772920744	-1.0611261450610643	-0.1272450509896917	-19.097175612773118	0.2081922717503038	-2.252155875827653	0.03047285249292411	0.06955190054995128	-22.772218555658952	21.838135011436563	-20.32222339480278	-23.009950283229703	1.5159116166337832	-1.1718152717931396
52413	f99y	ti-05	06	207.0	1.9135093763604145	1.0027826738467023	-0.6467053853467413	21.482534634751726	-0.24629096850866744	-1.0615216581488254	-0.1268403912637534	-19.09668819908765	0.2081007733283803	-2.254317000067627	0.030430511125717683	0.07042679918150208	-22.771295124184018	21.838611923251687	-20.32324044368052	-23.01124543758401	1.5153714795711686	-1.1726335143323219
52414	f99y	ti-05	06	207.5	1.9138543881332437	1.0022805220755497	-0.6471458073760155	21.48027406044307	-0.2481408453653173	-1.061612476008651	-0.13081427224216763	-19.096320540885227	0.20861357222139318	-2.25401499009109	0.03136701689317728	0.06875585072057976	-22.772125165433845	21.835408775142604	-20.328274562279972	-23.012162899777934	1.5071342128626313	-1.1767541246353304
52415	f99y	ti-05	06	208.0	1.9155887736367272	1.0025588472759581	-0.6429197650260609	21.476884765222824	-0.2512761821995785	-1.0621044272927807	-0.13295314472681938	-19.09603769849295	0.20938061343014827	-2.2530138539789855	0.031372091269454346	0.06667056736589445	-22.768492070475826	21.836523847472723	-20.33299083928198	-23.007874492182737	1.5035330081907432	-1.1713506447100137
52416	f99y	ti-05	06	208.5	1.918157547184902	1.00244838370418	-0.6420106225247995	21.480812061456913	-0.25202261199789977	-1.0627677081955897	-0.12854786059685572	-19.096218749246344	0.21010883524503066	-2.2522622054203514	0.03232044983728738	0.06493950230465208	-22.77233409346703	21.841249822636293	-20.32944809479166	-23.00917879956054	1.5118017278446345	-1.167928976924248
52417	f99y	ti-05	06	209.0	1.9185785550148846	1.0016693337898566	-0.6384281227446094	21.478536586811842	-0.25282878465025266	-1.0620019733147725	-0.12877336391537664	-19.094183181886798	0.20980494228114668	-2.250625525549272	0.0326149372166408	0.06965897150507977	-22.77102638497534	21.841777797857088	-20.327982361486054	-23.000799446788005	1.5137954363710335	-1.159021648930917
52418	f99y	ti-05	06	209.5	1.920768396857835	1.0010341032878824	-0.6386161774905573	21.47935168151574	-0.25454998355890907	-1.0620476426974144	-0.12662170214476584	-19.09157693605734	0.21042132308615358	-2.2483290176146804	0.03275330462051015	0.0732121376389195	-22.769662709000386	21.841769607313065	-20.324374941372277	-22.991257887497802	1.5173946659407882	-1.1494882801847375
52419	f99y	ti-05	06	210.0	1.921734094524309	1.0008897757947022	-0.6376415250504539	21.478653999590275	-0.256550965514681	-1.0620361014393414	-0.12552066656779426	-19.09103799435166	0.21089559946013892	-2.247204533946618	0.03286635895632862	0.07397585937437741	-22.770397538289693	21.841902250334524	-20.32425012841334	-22.9890257593813	1.5176521219211843	-1.147123509046775
52420	f99y	ti-05	06	210.5	1.9235315185146802	1.0007944824386283	-0.6306229116440386	21.479007040542953	-0.25910290297308647	-1.061880319162989	-0.12542726504961912	-19.090311670100938	0.21166378080860934	-2.246812909001649	0.03346456627742334	0.07764845692936187	-22.775118854803555	21.849178611337543	-20.325058376478022	-22.98728722208374	1.5241202348595202	-1.1381086107461975
52421	f99y	ti-05	06	211.0	1.9250142679077717	1.0006125945711553	-0.6293136468276674	21.478505420381474	-0.26046250386387815	-1.061849022682023	-0.12665127897524497	-19.0905704802834	0.21238538524547856	-2.2473679804837325	0.03343969813265158	0.07836948048663327	-22.776526118423863	21.84980436812496	-20.327147900559066	-22.987070652380538	1.522656467565895	-1.1372662842555776
52422	f99y	ti-05	06	211.5	1.9243890710322649	1.000415857046628	-0.6293378651901886	21.476648000579246	-0.2617822996837428	-1.0614669207978533	-0.12811570258129612	-19.08926173552405	0.21354435070203276	-2.2484826362636334	0.033701548166426426	0.07653995818092846	-22.777822618851648	21.847725992435684	-20.32708230788491	-22.99167467773566	1.5206436845507731	-1.143948685299975
52423	f99y	ti-05	06	212.0	1.9262638072566707	1.0000392874644388	-0.6337286051563908	21.475243625262838	-0.2634616652912935	-1.0614699282412077	-0.12964799695449508	-19.092236721685225	0.2147300890304201	-2.249249736304198	0.03302715107257204	0.0775674473705697	-22.78034108924126	21.841554307570885	-20.3320862231418	-22.992732419845648	1.5094680844290842	-1.1511781122747635
52424	f99y	ti-05	06	212.5	1.9259274275092888	0.9995513321735415	-0.6337876550029551	21.47496486880919	-0.2666524899326873	-1.0609099620548077	-0.13563972729897086	-19.09043808402726	0.21556503432941176	-2.250120574064515	0.0332113639669628	0.07894428120766142	-22.780127927209413	21.84072854597978	-20.338075228984312	-22.992165428590013	1.5026533169954668	-1.1514368826102341
52425	f99y	ti-05	06	213.0	1.9271296458963902	0.9988632600974874	-0.631973633229254	21.47750883226382	-0.2690233171387642	-1.0601983944155116	-0.1357218536703476	-19.091924701507324	0.2157737793286526	-2.251965484756531	0.033271622791529294	0.07346719803321519	-22.779122176846933	21.84439845913205	-20.341094487403293	-22.99721919488233	1.5033039717287586	-1.1528207357502787
52426	f99y	ti-05	06	213.5	1.928985696484262	0.9988457340656226	-0.6361359409331547	21.47777067633215	-0.27108070243829796	-1.060195151366189	-0.13326893731779169	-19.094684856617032	0.21609718849215256	-2.257915021910193	0.032596491880300914	0.0690177532269967	-22.779491019669056	21.840480469464616	-20.34313245924716	-23.00680609998769	1.4973480102174577	-1.1663256305230725
52427	f99y	ti-05	06	214.0	1.9326655253738367	0.9987323070288107	-0.6347058762256494	21.47702102917019	-0.27358190549624434	-1.0599479238397598	-0.13437093667533287	-19.094238677334598	0.2160661266358185	-2.264083083500754	0.03243460139111551	0.06131634209502429	-22.778579056938884	21.84104745997335	-20.346073316710115	-23.016245671579664	1.494974143263235	-1.1751982116063147
52428	f99y	ti-05	06	214.5	1.9331594348628902	0.9988867031158271	-0.636387599270179	21.47720310698857	-0.27659020157701747	-1.0599393199531377	-0.1354262889741616	-19.094057249231255	0.21633147329416863	-2.26963212516868	0.03279626200548362	0.060388529786300146	-22.7806704763992	21.839702210834215	-20.349681586441402	-23.023958374913207	1.4900206243928125	-1.1842561640789917
52429	f99y	ti-05	06	215.0	1.9335220706583336	0.9988617108992331	-0.6347670053799189	21.47927821770008	-0.27992448062855574	-1.0597244766796527	-0.1402594897210526	-19.096636757113	0.21648772938711103	-2.273405991425649	0.03237107191827114	0.05790324144529724	-22.78184162562014	21.843372923219395	-20.36005747475515	-23.031451233023887	1.4833154484642463	-1.1880783098044922
52430	f99y	ti-05	06	215.5	1.9328527724474973	0.9981641288536701	-0.6346294790461044	21.47925190475429	-0.2826132512963563	-1.0600596949532985	-0.146395807839624	-19.094842776088875	0.21685481802919448	-2.2762472971982906	0.032316376886081466	0.05799588865523881	-22.78154325594861	21.842786554561854	-20.36705671214896	-23.034625515158083	1.4757298424128962	-1.191838960596229
52431	f99y	ti-05	06	216.0	1.9328614166053144	0.9977745076459072	-0.6347890890716713	21.476032774467733	-0.28518519838141954	-1.0600823438055844	-0.15013016486266162	-19.094986415890844	0.2167489596368982	-2.2786604585132193	0.03282582760920917	0.05432721058708793	-22.785060134159355	21.83901819304197	-20.37363516330361	-23.043706137870963	1.4653830297383585	-1.2046879448289936
52432	f99y	ti-05	06	216.5	1.935698050763675	0.9979860459056364	-0.6319112581925765	21.477308351748402	-0.28835082846404375	-1.0600312825314198	-0.15221586462731093	-19.09451062059256	0.21671493887542104	-2.280533770248273	0.03308665231128077	0.05145355981387081	-22.783430100746564	21.843383139461462	-20.378393657339913	-23.04372560810601	1.464989482121549	-1.2003424686445463
52433	f99y	ti-05	06	217.0	1.9369908754249663	0.9980898719841221	-0.6309071475106143	21.474620489211226	-0.2898108878082867	-1.0604896442766447	-0.15570042313080354	-19.095588366163707	0.21678264419055612	-2.281229754294551	0.0330080375267957	0.048775859115089935	-22.782207320073837	21.841803213684734	-20.384806677188887	-23.044662302301536	1.456996536495847	-1.2028590886168011
52434	f99y	ti-05	06	217.5	1.937859099434282	0.997395462256694	-0.6297040758850153	21.472170041713078	-0.29184466982820917	-1.0607233163479233	-0.1542890919195719	-19.094482732157523	0.21681302057141266	-2.282458158221609	0.0335179471849748	0.049574910549931364	-22.780545482769597	21.839861428084756	-20.384526789681818	-23.04205168382202	1.4553346384029382	-1.2021902557372641
52435	f99y	ti-05	06	218.0	1.9381115121125279	0.9977348904097617	-0.6300769784742478	21.470929042392033	-0.2928931591694442	-1.0604626846893552	-0.1550553702512304	-19.095089328863747	0.21728249282871356	-2.2859499789014004	0.032855856011492324	0.046881581014881865	-22.78147662583417	21.838586954327546	-20.386218050145064	-23.049577655596668	1.4523689041824817	-1.2109907012691217
52436	f99y	ti-05	06	218.5	1.9381231809552748	0.9971270082680537	-0.630334032697717	21.468774962670203	-0.29435557859864997	-1.0600756841135286	-0.16096657545523144	-19.093213224352468	0.21749050335111886	-2.2875756642198906	0.03242761073292716	0.03724502731596007	-22.778538584433807	21.83556793824054	-20.39112055916876	-23.05831842964954	1.4444473790717822	-1.2227504914089984
52437	f99y	ti-05	06	219.0	1.9377501580901917	0.9970582091245624	-0.6279395573491723	21.46972988148558	-0.2956659485936782	-1.0606768083828244	-0.1587631623006616	-19.092520116191395	0.21763914840019272	-2.287665618746718	0.0329627681122195	0.032963776552012165	-22.77919242063388	21.838848533260972	-20.389986887068368	-23.063181336626172	1.4488616461926043	-1.2243328033652006
52438	f99y	ti-05	06	219.5	1.93890936796769	0.9962226935569855	-0.6305984851804181	21.470823465053435	-0.29662527424207397	-1.0600116044714833	-0.15723205115633596	-19.091640244295668	0.21813532513523967	-2.289701950200903	0.032840948881637404	0.034654339793966336	-22.77738307614668	21.83644767343	-20.387373849030322	-23.06068036970429	1.4490738243996795	-1.2242326962742887
52439	f99y	ti-05	06	220.0	1.9401535114132804	0.9955859421752005	-0.6272543059706114	21.47273719214819	-0.2983776845012956	-1.060456743061744	-0.15838654815346795	-19.089806786862752	0.21797464615056591	-2.291031682461635	0.032477871077710996	0.03717606173929777	-22.777366839552656	21.841068828352782	-20.389053116428695	-23.058591077784	1.452015711924087	-1.2175222494312194
52440	f99y	ti-05	06	220.5	1.9406375864646586	0.9950455898831354	-0.6299077442844973	21.47362578313572	-0.30074887186366955	-1.060534851134549	-0.1614987655095216	-19.08821251922828	0.2179261299842626	-2.290760772286278	0.03251576732228928	0.04260369352080085	-22.778637898734313	21.83876362873436	-20.393068877751755	-23.053641623712846	1.4456947509826037	-1.2148779949784867
52441	f99y	ti-05	06	221.0	1.940685528960616	0.995098167614089	-0.6309245111639624	21.473204754931828	-0.3025340286143677	-1.0607412537042828	-0.16330186191356774	-19.08845874830517	0.21777172165214922	-2.290711731575392	0.03232158374700432	0.0382960926012539	-22.778865982871306	21.837378411381955	-20.39726417088524	-23.058274509137824	1.4401142404967153	-1.220896097755869
52442	f99y	ti-05	06	221.5	1.9411700680439787	0.9948853204652384	-0.6290953488878289	21.468921353048206	-0.30370632708737927	-1.0612031698331643	-0.16590054657258071	-19.088205413355006	0.21792894475718508	-2.292693468093829	0.031955873565268515	0.03555631433805595	-22.77831735955197	21.834711324625616	-20.40108651209094	-23.062328571698497	1.4336248125346742	-1.2276172470728817
52443	f99y	ti-05	06	222.0	1.9416145470127473	0.9944755201052423	-0.6285552330755945	21.465855531875427	-0.3057115384224891	-1.0613279203250414	-0.16941476181480908	-19.090144884492865	0.21791167321500451	-2.2940019475088653	0.030988824858439085	0.037483425006232134	-22.77592476793066	21.831775818905076	-20.408687431840203	-23.05983991856211	1.4230883870648725	-1.2280640996570327
52444	f99y	ti-05	06	222.5	1.943701192081927	0.9938563151135726	-0.6255945025343387	21.46292018427391	-0.3068138755375944	-1.0609115872361294	-0.1720947593317756	-19.09125606928415	0.21824128887049762	-2.295007560197267	0.03143280613912518	0.03542903963530007	-22.77711049649081	21.831181996853143	-20.412835002519152	-23.061555018831722	1.4183469943339908	-1.2303730219785791
52445	f99y	ti-05	06	223.0	1.9462006632670803	0.993594469282802	-0.6220196334567304	21.462324571412648	-0.30746295392428746	-1.0606468366333046	-0.17098266464006906	-19.092357094045465	0.21826039224447383	-2.2970851358011912	0.031368579253181324	0.037209603449724245	-22.77449156631284	21.833899407238718	-20.41318915699865	-23.056797856144044	1.4207102502400666	-1.222898448905326
52446	f99y	ti-05	06	223.5	1.947122409458714	0.9931637258883743	-0.6177172343135633	21.460921027922744	-0.307947224559151	-1.060405671155177	-0.17409113727301143	-19.095086623302258	0.21827381289049244	-2.3008897141269475	0.031087778159864292	0.037281412959074924	-22.776365072962925	21.836367519497554	-20.419256843399108	-23.06176318651222	1.4171106760984458	-1.2253956670146664
52447	f99y	ti-05	06	224.0	1.9479115394645832	0.993042184334561	-0.6168682243278879	21.459921511156445	-0.30828757201915225	-1.059938798125134	-0.17498536163887338	-19.093782221204684	0.2180933296256324	-2.3030248777287508	0.030868981244037055	0.032349392868928815	-22.778028740424524	21.83609547116312	-20.418900623362212	-23.069923704575725	1.417194847800907	-1.2338282334126056
52448	f99y	ti-05	06	224.5	1.9470697385090205	0.9921816142179471	-0.6112290975153446	21.458546708138748	-0.30863389591493035	-1.0597149149782161	-0.17440138099884467	-19.09300472015027	0.2181542721617261	-2.3096975213404063	0.03133562597575444	0.03254481969523509	-22.780655890258927	21.83949922484135	-20.417600639880533	-23.079403227419323	1.4218985849608181	-1.2399040025779726
52449	f99y	ti-05	06	225.0	1.9473152017551172	0.9919153481263617	-0.6083960487453034	21.457047290281952	-0.3092172261836952	-1.0600449503088893	-0.17459942524935107	-19.094750409982097	0.21844538156504062	-2.3135322497244224	0.030436254458903154	0.03603430457041461	-22.777731874305744	21.840566589663013	-20.42016663015899	-23.07747836324573	1.4203999595040209	-1.2369117735827189
52450	f99y	ti-05	06	225.5	1.949470251933961	0.9909795758726873	-0.6049906315467999	21.453848043658212	-0.31082981253016345	-1.0601907103775994	-0.1692482415241837	-19.095977054752517	0.21868987546528182	-2.3133750547138026	0.03067370259379847	0.03665508654651279	-22.777855010255823	21.8398369879841	-20.417555943719183	-23.074431023895354	1.422281044264917	-1.234594035911254
52451	f99y	ti-05	06	226.0	1.9497330580315402	0.9909513441327716	-0.6032939734292393	21.453050098608756	-0.3124537437921906	-1.0604606981560782	-0.16893325084289124	-19.095320673799772	0.21827664617918244	-2.313490560987254	0.03062119670148517	0.037467229818899384	-22.777970371779308	21.84070746931229	-20.418891720411754	-23.073639448214635	1.421815748900535	-1.2329319789023465
52452	f99y	ti-05	06	226.5	1.950148787574011	0.9913096012638558	-0.6027834742927974	21.45111865162881	-0.31353591144404225	-1.0604765961786529	-0.16847235108035968	-19.094695144232297	0.21849434912281385	-2.3143982774590564	0.030715670156737568	0.039410176292296005	-22.77767288128834	21.83964477859987	-20.41868565381254	-23.071796524724352	1.4209591247873306	-1.232151746124483
52453	f99y	ti-05	06	227.0	1.9500102817878942	0.9908142183279193	-0.6056324250691894	21.447413542826098	-0.31444671260819945	-1.0599853743345018	-0.17045467743298107	-19.09595161850051	0.2181865606113465	-2.3165471204563337	0.031114026330015022	0.03839899719924384	-22.773704225964355	21.83259533608483	-20.422651822264847	-23.070728041103536	1.4099435138199823	-1.2381327050187068
52454	f99y	ti-05	06	227.5	1.9508851533882707	0.9902812629992003	-0.6025633836986791	21.445263197807254	-0.3160809728718659	-1.059560127298185	-0.1706140667746668	-19.09576911078935	0.21864781042178547	-2.3193415997121787	0.031081704281355763	0.037717857221762824	-22.774160198692172	21.832981077107775	-20.423376467312284	-23.073817083512964	1.4096046097954904	-1.240836006405189
52455	f99y	ti-05	06	228.0	1.9500044215131032	0.989878621634281	-0.6004984159642951	21.446247490394843	-0.3169271499960099	-1.0599635978643906	-0.16880563663912543	-19.09496735855532	0.21875435373900687	-2.318545650183507	0.030653698866019614	0.03462290191353169	-22.77270752276544	21.83562769606483	-20.421909389315836	-23.07597215065629	1.4137183067489936	-1.2403444545914617
52456	f99y	ti-05	06	228.5	1.9484962106148611	0.9897173249077974	-0.6008098144781507	21.44598736423852	-0.3177058669904936	-1.0599894363455313	-0.16905991874623735	-19.09383599415324	0.2187950140896234	-2.3172025564088212	0.03030799375276257	0.03677852963786527	-22.771538624675358	21.834894874668166	-20.421796202145877	-23.07315844707869	1.4130986725222883	-1.2382635724105242
52457	f99y	ti-05	06	229.0	1.9488610555848425	0.9893003572848976	-0.5960787086116021	21.444988127662167	-0.3174097787872082	-1.0603066480093373	-0.1669204915652851	-19.093347796733894	0.21901228852068058	-2.3149884055228065	0.030266898001008506	0.0358552081176545	-22.770117028390835	21.838209776335464	-20.418972426575046	-23.070122272210135	1.4192373497604187	-1.2319124958746706
52458	f99y	ti-05	06	229.5	1.9496651017342954	0.9890955288728485	-0.5896667322545752	21.44572755934391	-0.31780578600430465	-1.0598602304174791	-0.16760682343706093	-19.090319531320137	0.2191078310787821	-2.3136646205423	0.029391067136151628	0.037169733616976806	-22.767136794616054	21.845156355962185	-20.4164845401002	-23.064575512670928	1.4286718158619856	-1.2194191567087422
52459	f99y	ti-05	06	230.0	1.948606061668954	0.9886786986055514	-0.5878915452008834	21.44408641565621	-0.318015180293287	-1.0595562678349286	-0.17086047465452062	-19.089562991728325	0.21951498809923012	-2.3149776761751366	0.029328852652954752	0.03843903725062054	-22.766660375046012	21.844873569060876	-20.41847992641183	-23.06526409964862	1.426393642649046	-1.2203905305877427
52460	f99y	ti-05	06	230.5	1.9481358511800542	0.9882935808155128	-0.5837175490865737	21.442171863337204	-0.31801543091256085	-1.0595161595110114	-0.1751694511135123	-19.08763922340504	0.22009787980727755	-2.316767939420819	0.02975068957776718	0.038354738546444486	-22.76780376572446	21.846747895066144	-20.42024238513485	-23.068330425841012	1.426505509931296	-1.2215825307748673
52461	f99y	ti-05	06	231.0	1.9493146241684127	0.9888310021923875	-0.5881205323056822	21.440686071257108	-0.3177492357582831	-1.0596252791151497	-0.17735778357706408	-19.08756168300537	0.21998584656544554	-2.3175881785690637	0.030211361344846987	0.03269787056074857	-22.76727366403627	21.841396541143812	-20.422308134890418	-23.072637986531326	1.419088406253394	-1.2312414453875142
52462	f99y	ti-05	06	231.5	1.9482167734014437	0.9883151597984061	-0.5855702300733432	21.438874640694603	-0.31798997380827176	-1.0596624472280054	-0.17632910454321202	-19.08939800686214	0.22036808684902662	-2.318845384056455	0.029690039877273415	0.030418137287019417	-22.764203162032018	21.841619570419667	-20.4230114455926	-23.074723595522737	1.4186081248270668	-1.2331040251030707
52463	f99y	ti-05	06	232.0	1.9472124099335248	0.9880907764273029	-0.5850591437649525	21.435316071928952	-0.3176309903365719	-1.0597149959209136	-0.18102088094976634	-19.08971022670812	0.22058871968365099	-2.3205811887809764	0.030012226832129073	0.029324147708653433	-22.76248328034195	21.838347704591303	-20.42748837423172	-23.07651568464862	1.4108593303595818	-1.238167980057316
52464	f99y	ti-05	06	232.5	1.945091704137766	0.987683111898563	-0.5875551949350356	21.43353775486991	-0.31741903189766146	-1.0595701376694429	-0.17848760954531004	-19.0892976006927	0.22101790094790777	-2.3222180230878835	0.030108975213148207	0.029370192810857752	-22.761367124534736	21.833665671833437	-20.423756478857207	-23.079014275460846	1.4099091929762295	-1.2453486036274093
52465	f99y	ti-05	06	233.0	1.943150251834508	0.9867199401079848	-0.5878364506677209	21.432896370512527	-0.31729564162422363	-1.0595713170557421	-0.17731457628749064	-19.09091495542858	0.2216010012309585	-2.3236474196275436	0.030506020053596768	0.02798167228021738	-22.759106237155823	21.83177985995279	-20.423495489165077	-23.081115712615045	1.4082843707877117	-1.2493358526622558
52466	f99y	ti-05	06	233.5	1.9433086739167815	0.9865855366099587	-0.5841999996736897	21.432732253421797	-0.3169111872826467	-1.0594605477621994	-0.18024316540200047	-19.089845678803208	0.2218211001919266	-2.325707307122751	0.030232467457920766	0.031861513801319	-22.759057437709878	21.835117790358066	-20.424639479058126	-23.079362089656605	1.41047831129994	-1.2442442992985399
52467	f99y	ti-05	06	234.0	1.9431664974396436	0.9864311437087881	-0.5875002523619549	21.432754932404272	-0.3165375825570235	-1.059239353859426	-0.18173738493344183	-19.08965165607045	0.22209274513724386	-2.327769239201552	0.029306556006665013	0.03036366204853319	-22.760858113704863	21.831685823751105	-20.4250732322831	-23.085790637411574	1.4066125914680043	-1.2541048136604687
52468	f99y	ti-05	06	234.5	1.9437443466754418	0.9864361471274123	-0.5883981446750608	21.431044324187685	-0.31660036744314074	-1.0590514859243798	-0.180466147915326	-19.090438346352403	0.22328343845226192	-2.3303703980683657	0.029148423558281816	0.03435466914822825	-22.76041398818943	21.829082326640037	-20.423272909182987	-23.083536946875846	1.40580941745705	-1.2544546202358084
52469	f99y	ti-05	06	235.0	1.9435008197171557	0.9861870655405538	-0.5782787757024009	21.43061427757792	-0.316492772073589	-1.0589534224224515	-0.18245217814714168	-19.091753915015662	0.22352410613026263	-2.3326118193055607	0.028881131894394323	0.034690002813543716	-22.759014415053436	21.838522567416074	-20.426128181528583	-23.084554279933904	1.4123943858874917	-1.24603171251783
52470	f99y	ti-05	06	235.5	1.9413983935749537	0.9859496832796384	-0.5778286021955049	21.42844302267442	-0.3174024423411979	-1.0588249701961614	-0.1826566797209081	-19.093598142024117	0.22420846727913252	-2.3351595789211492	0.02888302230913742	0.035699421554297	-22.759010655408897	21.83656410375855	-20.42827376700325	-23.088189396891657	1.4082903367553001	-1.251625293133106
52471	f99y	ti-05	06	236.0	1.9392989608127342	0.9861917418649306	-0.5781562978646774	21.426419782990884	-0.31828179950023655	-1.0591490887487556	-0.18504582644760087	-19.093273729117378	0.224355437629363	-2.3355056658404667	0.029318819346184754	0.03046291880470504	-22.757400363369733	21.834455226991135	-20.43139500618461	-23.093825330246574	1.4030602208065268	-1.2593701032554385
52472	f99y	ti-05	06	236.5	1.9378136009935973	0.9857661894184672	-0.5809657030330507	21.427817705697453	-0.3186975632467386	-1.0597232038459758	-0.1856027080521779	-19.09466343000789	0.22421666839624446	-2.337558956252937	0.029703426333660098	0.027689669706106895	-22.7601270391892	21.83261819208287	-20.43447023675654	-23.102479298408774	1.3981479553263298	-1.269861106325905
52473	f99y	ti-05	06	237.0	1.9379318655673945	0.9860183134809694	-0.580631670278134	21.427616675339443	-0.3195481883414356	-1.0594073022210329	-0.18321541099296257	-19.09431204859754	0.22381452026088614	-2.3411406016372247	0.029441061526308782	0.02605624535613169	-22.759513209828302	21.83300331854228	-20.432668429892082	-23.10722463901569	1.400334888650196	-1.274221320473412
52474	f99y	ti-05	06	237.5	1.9387116196292988	0.985652244965384	-0.5814528106829666	21.426893241899226	-0.32025149422621174	-1.0595319644608279	-0.18610610553274995	-19.094365131341256	0.22448956482398044	-2.3424362341610157	0.029779332011480204	0.03168472053871258	-22.75775879293157	21.831092676181644	-20.435765130737067	-23.100019354913094	1.3953275454445766	-1.2689266787314502
52475	f99y	ti-05	06	238.0	1.9399367326623105	0.9861842780132598	-0.5822929756650441	21.428771018115654	-0.3210004128104946	-1.0591715858526822	-0.18648987891136898	-19.095417277460694	0.22474733019824275	-2.3437944117256846	0.02975074276702939	0.03253518467736811	-22.757847946243505	21.83266232046387	-20.437331824837	-23.09941969786248	1.3953304956268724	-1.2667573773986085
52476	f99y	ti-05	06	238.5	1.938566543449128	0.9865470396358614	-0.586138229228173	21.429792188851994	-0.32196371581578626	-1.0593596848991085	-0.18484438276802606	-19.095050989184134	0.2246094116761626	-2.3437550491176267	0.028904149389879442	0.033663649204790175	-22.757696345861806	21.830200999259684	-20.436609360990893	-23.100317052935637	1.3935916382687914	-1.2701160536759524
52477	f99y	ti-05	06	239.0	1.9380249624790813	0.9863251173508535	-0.5875249956984855	21.430144643357153	-0.32232119664525	-1.0596134968086235	-0.1863512689682223	-19.096960204116325	0.2246628459726929	-2.342194923707883	0.028166320466485477	0.035851986565066295	-22.758419302963265	21.82894476500952	-20.44058332056573	-23.098570957160515	1.3883614444437917	-1.2696261921509944
52478	f99y	ti-05	06	239.5	1.9379239651303888	0.9863633813995087	-0.5870538993157057	21.430150145049296	-0.3225987978738626	-1.0598796514462456	-0.1890276681498157	-19.09882164890796	0.22502202136431007	-2.340786646101163	0.02859369653965391	0.03376977456247043	-22.75666631306425	21.8294596271331	-20.445305745013574	-23.0971655229329	1.3841538821195272	-1.2677058957998
52479	f99y	ti-05	06	240.0	1.939512458170137	0.986519525619759	-0.5852984722351763	21.429448118839908	-0.32266741735963606	-1.0592082871605406	-0.18910065267700207	-19.100176717071268	0.22479306794456275	-2.3391017168183215	0.02854230920278213	0.03547968198282528	-22.754833478017158	21.83066917222449	-20.446360006323882	-23.090400745479734	1.384309165900607	-1.2597315732552445
52480	f99y	ti-05	06	240.5	1.9413694501282852	0.9860495328605843	-0.5906591634313102	21.43222479054757	-0.3232551246643804	-1.0588199488955372	-0.1924779436520816	-19.100444682500164	0.22449669171183503	-2.337576078573178	0.02847895678020698	0.03717574440281197	-22.757545467233772	21.827615159976844	-20.45050100800033	-23.088097394495648	1.3771141519765138	-1.260482234518804
52481	f99y	ti-05	06	241.0	1.942425176925147	0.9863391366504117	-0.5894394017775282	21.431114023785526	-0.3237691071064623	-1.059379873915747	-0.19158959749977464	-19.10136061407898	0.22418296140094313	-2.3367782674826953	0.027947157827920968	0.03371213836359623	-22.756126894067325	21.828013758658408	-20.451916231200023	-23.088820688433355	1.3760975274583842	-1.2608069297749473
52482	f99y	ti-05	06	241.5	1.9443066135891196	0.9856395968333845	-0.5848433578028339	21.431229702008586	-0.32388262739195106	-1.0599269803247415	-0.19126487156506564	-19.098685382257557	0.22414556728923865	-2.3393240672630706	0.027377438142896855	0.03286267979131108	-22.756590813707458	21.832025941039138	-20.44961429425008	-23.0913681494472	1.382411646789059	-1.2593422084080608
52483	f99y	ti-05	06	242.0	1.945566859155623	0.985822187094418	-0.5807052492592399	21.432398019441017	-0.32440810148054144	-1.0597069973034818	-0.19535453064764455	-19.099226776529356	0.22408243632379007	-2.3392978422769537	0.02709713501058172	0.030451727949494793	-22.75852100874529	21.837514957276195	-20.454613969637233	-23.094703128906545	1.382900987638962	-1.2571881716303501
52484	f99y	ti-05	06	242.5	1.9460760627486784	0.9857422464542356	-0.5809656945261489	21.430704672410016	-0.32477265933436084	-1.0597375842478178	-0.2017821417722912	-19.097938182943956	0.2237917589832883	-2.3398240675304165	0.027591415213625042	0.027931615420827966	-22.757270982810514	21.835481224338103	-20.460438809315136	-23.0954959569578	1.3750424150229676	-1.2600147326196982
52485	f99y	ti-05	06	243.0	1.9463400758270462	0.9861348201485854	-0.5817547898121904	21.426488235269318	-0.32508755417513513	-1.0597467952702857	-0.20520819114110544	-19.100232581455852	0.22376581726635292	-2.340322211875845	0.027641104927220553	0.03143201629801577	-22.757149040928013	21.830868265605712	-20.466509304776025	-23.092058055751576	1.364358960829687	-1.2611897901458633
52486	f99y	ti-05	06	243.5	1.945625745644573	0.98545973856666	-0.5807088596066332	21.42417414892467	-0.32494057402281207	-1.0600136861945162	-0.20366833309647686	-19.100806294309624	0.2238499788915458	-2.341204135203937	0.027626442549182006	0.030750986818341316	-22.75700133381978	21.828925027884697	-20.46557890873188	-23.09420229401162	1.3633461191528156	-1.2652772661269225
52487	f99y	ti-05	06	244.0	1.9450670190378805	0.9851843164523211	-0.5807029474233167	21.423119207371336	-0.32467447195117705	-1.0597993379711685	-0.2055864723058664	-19.100990525367635	0.223549264428639	-2.3393747985600037	0.027374358282150436	0.029797187081756923	-22.7576796270419	21.82760057640034	-20.46750154316721	-23.094815861200118	1.36009903323313	-1.2672152847997786
52488	f99y	ti-05	06	244.5	1.9448474840198469	0.984852952356545	-0.5806495308118627	21.424034878715627	-0.324808349798159	-1.060298830030305	-0.20316677094312072	-19.102528308069616	0.22317334836328032	-2.340738107294324	0.027162916651303836	0.02715828984593857	-22.756100914891263	21.82823830026031	-20.46762891047792	-23.0976703316685	1.3606093897823897	-1.26943203140819
52489	f99y	ti-05	06	245.0	1.944444697654707	0.9847588143451323	-0.5816115756812459	21.421523499740786	-0.3247830897551885	-1.0605660074561285	-0.20483470436762968	-19.103777415909	0.2228737006240241	-2.3433366102276336	0.02700636709950162	0.02379112455559165	-22.7562059028703	21.824670738404674	-20.47108751686392	-23.104300323788134	1.3535832215407524	-1.2796295853834607
52490	f99y	ti-05	06	245.5	1.9455745455436593	0.9844278139451317	-0.582288974462717	21.420653403935333	-0.32464961746035426	-1.0605610068218763	-0.2058762377851057	-19.104300835022983	0.2229316069738529	-2.34793965290977	0.027605673556078635	0.027683385667786994	-22.75704231088855	21.822792243417748	-20.472456090116466	-23.104118359030796	1.3503361533012814	-1.281326115613048
52491	f99y	ti-05	06	246.0	1.9457391808014841	0.9840419867258905	-0.5793767082525573	21.4193015493873	-0.32459301438715465	-1.0606733452117103	-0.2037940490904996	-19.10440164225532	0.2230117227650632	-2.350296218137426	0.027096562587232902	0.026479805551084673	-22.757672336848742	21.823966827860634	-20.47045032817962	-23.108653006046364	1.3535164996810138	-1.28468617818573
52492	f99y	ti-05	06	246.5	1.944869565016102	0.9834110287592382	-0.5815009813143492	21.41725783979831	-0.3244883838780963	-1.0609607631513431	-0.2056567764516477	-19.103398188725066	0.22277825144344657	-2.35193895730796	0.0277960147263589	0.02661812730956481	-22.757991008725593	21.8191678872432	-20.471725860762707	-23.11064625898153	1.3474420264804934	-1.2914783717383287
52493	f99y	ti-05	06	247.0	1.944204852761022	0.9831378504880277	-0.5828953946579134	21.41568669073957	-0.32474045277814606	-1.0614901420535774	-0.20502995091875356	-19.104242746362523	0.22208423680395284	-2.3520964124845043	0.02829155812022608	0.028067584567544896	-22.757887513726583	21.815929146569683	-20.473419055309048	-23.109419930762297	1.3425100912606354	-1.2934907841926133
52494	f99y	ti-05	06	247.5	1.942973402145108	0.9826214059314468	-0.5826844117655933	21.411512987017996	-0.32475306300832985	-1.061685911817358	-0.204618690039148	-19.105458343113643	0.2215793178857356	-2.3533306783452854	0.028426598385144847	0.02833023644125051	-22.75792763906054	21.81144998118385	-20.474936690092743	-23.111528080434322	1.336513291091105	-1.3000780992504737
52495	f99y	ti-05	06	248.0	1.9416629771831042	0.9822705999641573	-0.5865788619810461	21.410314459282564	-0.3243401390334943	-1.0618230045684927	-0.20622058235325247	-19.108430049216455	0.22149838650761772	-2.3531513039545806	0.028665170561283464	0.022456734400349093	-22.757303093348263	21.806006197265674	-20.479315388664077	-23.11766951515811	1.3266908086015974	-1.3116633178924353
52496	f99y	ti-05	06	248.5	1.9403596002937251	0.9823905675929967	-0.5830172473364666	21.405982896162314	-0.3240990258759739	-1.0612834888526805	-0.21036253839164892	-19.110044955662154	0.22165587152805577	-2.3532267146716586	0.029516637115276047	0.02186712120162877	-22.755923396695973	21.805356216418843	-20.4841341372544	-23.117406752757002	1.3212220791644427	-1.312050536338159
52497	f99y	ti-05	06	249.0	1.9396240764633526	0.9817701514416116	-0.5809692338861893	21.402196307066557	-0.32362575582606656	-1.0617862858830707	-0.2129811035658052	-19.10977940349214	0.22189747755893052	-2.354156232801323	0.029564953594925142	0.016106839041870984	-22.755479357857546	21.80299722462198	-20.486275071208155	-23.12433972155872	1.3167221534138243	-1.3213424969367402
52498	f99y	ti-05	06	249.5	1.9385402664514484	0.9814338574796199	-0.5805627557863295	21.399280711032343	-0.323483533321406	-1.0619557116844012	-0.21254489776495927	-19.109251250159623	0.22191454259735569	-2.3562501870269856	0.02983378339070225	0.020116051590783092	-22.75306948084855	21.800151812725634	-20.485320850333032	-23.120829566442602	1.3148309623926018	-1.3206777537169678
52499	f99y	ti-05	06	250.0	1.9375363528627711	0.981570680095747	-0.5803862987242034	21.398072861991256	-0.3237874576915526	-1.0621280438375988	-0.21195521082430868	-19.108576116703084	0.2225583485492975	-2.3577830379588907	0.030008083555115257	0.017067865646998078	-22.750515882682325	21.7992572433628	-20.483888480507247	-23.123686618576333	1.3153687628555524	-1.3244293752135334
52500	f99y	ti-05	07	0.5	2.5780401854001633	0.9683784382682328	-1.1068402697350448	22.004413189702266	-0.06070850081313165	-0.949995249675635	-1.0074096933897845	-19.061343400027315	0.06230956913997199	-3.3324978096831464	-0.24855086631043424	1.0539834027588089	-22.519212894359462	21.865951358235453	-21.017147274765893	-22.468237982194072	0.8488040834695596	-0.6022866239586193
52501	f99y	ti-05	07	1.0	2.7041679527451508	0.8880215579759627	-0.23754912004916706	22.256965477328592	-0.09254118183255258	-1.1172794861376671	-0.7809828388418463	-19.05022704862059	0.12874301716163616	-3.072816287216607	-0.015243083604206505	0.2325288168724387	-23.072237380497132	22.907437915255386	-20.912287538271023	-23.223599981700353	1.9951503769843626	-0.31616206644496714
52502	f99y	ti-05	07	1.5	2.8834342556190733	0.9649483435926951	-0.884268864088656	22.416673744975995	-0.08849331839809481	-1.0808158185214816	-0.3104555186790298	-19.11675327535412	0.1279399106256585	-2.8962476965212467	-0.001297008916377258	0.23822806931556617	-23.140798796191515	22.497353224480033	-20.46857802032707	-22.9166811766945	2.0287752041529643	-0.4193279522144664
52503	f99y	ti-05	07	2.0	3.054739465992898	0.9500772560775742	-0.9366988795411089	22.332559736069378	-0.07120398375576621	-1.0592725918464903	-0.6647202902810027	-19.206074013247743	0.08369353667599454	-2.5655951031139033	0.04592084596080305	0.5919260122097786	-22.938263413343346	22.345938112605843	-20.917577342455008	-21.811272192293767	1.4283607701508352	0.5346659203120758
52504	f99y	ti-05	07	2.5	2.741348125085359	0.8726757362514795	-0.4746944954702719	22.250698103034235	-0.06611559756134226	-1.0477361456910679	-0.8623787503414365	-19.023551511426742	0.0621280169930554	-2.3206204059683153	0.04743298447771556	0.364466900294774	-22.786519690942818	22.64867934381544	-20.93765398802753	-21.953892087053283	1.7110253557879105	0.694787256762158
52505	f99y	ti-05	07	3.0	2.5860972838705267	0.9413432540289537	-0.35286378853227696	22.240498619457348	-0.07078181556656717	-1.108377469885277	-0.8137445138395704	-18.92954903828644	0.0582564682224535	-2.136397143312392	0.016095410362947288	0.3466211516206865	-22.794739859328047	22.828978084954024	-20.8641963693554	-21.98232315678628	1.9647817155986225	0.8466549281677445
52506	f99y	ti-05	07	3.5	2.4931006479264743	0.968720181081993	0.06284670417516931	22.255563399786293	-0.05714598219990581	-1.1225957783754037	-0.7658135480501955	-18.809399743119045	0.08603615105503615	-2.040457810868133	0.05135773483950464	0.19692836353375015	-22.766836444759548	23.287130285043457	-20.668918900689512	-22.06590750932795	2.6182113843539447	1.221222775715507
52507	f99y	ti-05	07	4.0	2.2889613878550943	0.9498028555210324	-0.16760468756487287	22.13149833378858	-0.055541721837570494	-1.1152635167474731	-0.7846876728182193	-18.737173831432667	0.07752312858033562	-1.9519559181234634	0.04082428757793294	0.026783457098469906	-22.7801470858372	22.91369650174474	-20.615143614255594	-22.375533871429163	2.298552887489148	0.5381626303155791
52508	f99y	ti-05	07	4.5	2.3637223336116557	0.9533259346878026	-0.25832594479898713	22.21440914833255	-0.05865584065701885	-1.1334185496386977	-0.6797667849693322	-18.79034693156986	0.0706005531299367	-1.9296772216669562	0.04834049939790729	0.29227725135643506	-22.840471475286186	22.909409138221363	-20.591587553704976	-22.065808612587144	2.3178215845163876	0.8436005256342192
52509	f99y	ti-05	07	5.0	2.3861897168123463	0.9658362385318217	-0.3842580357252116	22.1401972910407	-0.05668567708366688	-1.130070194823818	-0.6983731453428021	-18.869718716197763	0.062059582369211816	-1.9592268211144497	0.009321409756282439	0.32550864753755787	-22.79943068697077	22.72177549384731	-20.692788151078837	-22.037637733979032	2.028987342768474	0.6841377598682783
52510	f99y	ti-05	07	5.5	2.3886719274484807	0.9466014364409134	-0.39324174118840255	22.216040434965148	-0.05498564648227425	-1.1271915551306564	-0.6074161767339934	-18.96341214262952	0.058334675988092076	-1.9469523208721558	0.003994023220861523	0.3351580129859782	-22.838658462067635	22.769400130217658	-20.69467084498835	-22.05778681928447	2.0747292852293064	0.7116133109331884
52511	f99y	ti-05	07	6.0	2.4119437629745963	0.9458680131828736	-0.3777353641946646	22.21496795843576	-0.052419408119930684	-1.124884587828917	-0.4914100341015658	-19.040330671833743	0.060498897522731146	-1.9658661426067556	0.012206869791382132	0.29124343919807844	-22.81598081751343	22.783100607423968	-20.648545804361426	-22.066452888156128	2.1345548030625423	0.71664771926784
52512	f99y	ti-05	07	6.5	2.343198255151427	0.9548639495303112	-0.371251572738835	22.1344541060972	-0.055821368476740574	-1.1482656078214624	-0.5162498151109245	-19.110182437666445	0.05517445374482775	-2.0606983430500545	0.01582329427154465	0.2111525054277779	-22.933500746359428	22.718066482888673	-20.775344775330744	-22.42402503455873	1.9427217075579293	0.29404144832994206
52513	f99y	ti-05	07	7.0	2.313815189058414	0.9541346416113863	-0.4371811515354902	22.128453085125056	-0.06024954542757334	-1.1376938507238457	-0.5453970485562104	-19.16591251560854	0.05814477047182121	-2.1681849198891787	-0.005265426390623174	0.1594194255638583	-22.957839699828305	22.64540657520095	-20.85110818984435	-22.658055431485835	1.7942983853566012	-0.012648856284883436
52514	f99y	ti-05	07	7.5	2.291856557394597	0.9490348351580207	-0.411717683776955	22.16865444753686	-0.06582971424080786	-1.1346382563747168	-0.5203906266232093	-19.189295522287516	0.07045725382583817	-2.1898769874665014	0.011757343139612568	0.20690304924902395	-23.03877172045372	22.705971598917927	-20.83969686570041	-22.71813175813699	1.8662747332175158	-0.012160159219064326
52515	f99y	ti-05	07	8.0	2.2595108091709917	0.9605947770486203	-0.3413298170590341	22.193006813797464	-0.06752006374833985	-1.1288917627868067	-0.5341203401640604	-19.186226641030455	0.06717582007775633	-2.242451502731494	0.00376514731144154	0.21562478531907256	-23.03828589183283	22.81227177378705	-20.849582987651903	-22.801836652762823	1.9626887861351463	0.01043512102422639
52516	f99y	ti-05	07	8.5	2.254698301766691	0.9650456155113095	-0.29987107808740143	22.11401583494296	-0.06110971171280542	-1.1387025228843926	-0.4867936278705078	-19.254702402901888	0.07432115018609704	-2.2652990556672	0.0122712069158017	0.13512691074680364	-22.99342152401113	22.77919037236687	-20.866987115183495	-22.856624160249034	1.912203257183375	-0.07743378788216404
52517	f99y	ti-05	07	9.0	2.2162525805487268	0.9749887302687484	-0.2949241388972354	22.03086174770099	-0.06057833750414746	-1.1506273346611429	-0.5924081502390054	-19.238815077088837	0.0808548653307894	-2.307939417000515	-0.00267074828120732	0.14135479002928777	-22.945932473292054	22.7109263390725	-20.961574034162343	-22.89893526799576	1.7493523049101576	-0.18800892892326004
52518	f99y	ti-05	07	9.5	2.1913221935786638	0.9856610736261165	-0.241916134653217	21.95015733624111	-0.05986614123757688	-1.1534487155003572	-0.5632716425716436	-19.262467262389073	0.08541869259258172	-2.3061834466951825	0.01415244970767201	0.1491090808863698	-22.904674049207575	22.693902275214008	-20.953635069106067	-22.856273771730052	1.7402672061079407	-0.16237149651604454
52519	f99y	ti-05	07	10.0	2.1714920912387323	0.98366049100997	-0.24490684902417362	21.89390836690795	-0.060855638140811685	-1.1511108187243921	-0.6104148574221525	-19.244513003960662	0.08505486019729724	-2.286664728906036	0.02789581218949741	0.11888700081944822	-22.906620901734495	22.632662008893746	-20.98183945805072	-22.87501072639285	1.6508225508430243	-0.24234871749910525
52520	f99y	ti-05	07	10.5	2.1810069152829716	0.9843498469411205	-0.21900495819435106	21.876016970720478	-0.06182558702228704	-1.1520006281385915	-0.5988151673755859	-19.247407329137168	0.0883241994741936	-2.3340848132143908	0.02922196308070515	0.18914343193195451	-22.86994640427689	22.64136185946725	-20.97172451219944	-22.804658907195652	1.669637347267809	-0.1632970477284026
52521	f99y	ti-05	07	11.0	2.175071586183295	0.9881953413964144	-0.16996968618298539	21.860304288135378	-0.05894219969592798	-1.1396607698529957	-0.6275259420836329	-19.246442099153235	0.0864388547421342	-2.309477594261379	0.031303530330200405	0.1261376231593456	-22.852742814928853	22.678529943348806	-20.98613215604366	-22.82970766951739	1.692397787305147	-0.1511777261685836
52522	f99y	ti-05	07	11.5	2.1147321260344936	0.9871147258592227	-0.20917444798061094	21.846273707392285	-0.058179940791228575	-1.1407053334249821	-0.6909664001638895	-19.188712575535394	0.0835454686008098	-2.304855437266685	0.04379940736946331	0.1817806544504182	-22.86851571717295	22.6242139852709	-20.995018781314684	-22.83305896658526	1.6291952039562148	-0.20884498131436047
52523	f99y	ti-05	07	12.0	2.0735566692650003	0.9781677843798368	-0.2563995908193343	21.814495304106348	-0.05872322549809402	-1.1310686103495173	-0.7358460477789541	-19.167022641241005	0.08126457862918969	-2.302714326464763	0.04516724380354867	0.17592345199968118	-22.862127121744972	22.53626349766685	-21.01139594623838	-22.870194083141506	1.5248675514284713	-0.33393058547465415
52524	f99y	ti-05	07	12.5	2.048127385275044	0.9765697907736075	-0.248022992216894	21.837563864094946	-0.061091477331071745	-1.126474727150721	-0.731071616177164	-19.10520189651602	0.07758964415405874	-2.257209829857378	0.05220706952401511	0.16393173196002309	-22.865334903208186	22.56611066265166	-20.94625007302092	-22.85827854630648	1.6198605896307399	-0.2921678836548196
52525	f99y	ti-05	07	13.0	2.0283464833410374	0.9679761913595485	-0.2832752055370536	21.799339947838966	-0.0587080969658824	-1.1268876787263882	-0.7231347138418467	-19.085840369644696	0.07776665253697101	-2.212985234774809	0.05141275052927953	0.17405294455066894	-22.883192455560685	22.48404093366146	-20.916804206641842	-22.842365511914508	1.567236727019619	-0.35832457825304687
52526	f99y	ti-05	07	13.5	2.0008875534404593	0.9684589487595141	-0.33879519005032854	21.813873520100945	-0.05616744659255461	-1.1185837219996368	-0.7055696255233664	-19.11856415800674	0.07571184298727791	-2.1609368495810517	0.0521501928134695	0.22934507179344987	-22.86277622208882	22.44353727881013	-20.92317310913502	-22.74133025362249	1.5203641696751085	-0.29779297481236
52527	f99y	ti-05	07	14.0	2.0100430594763337	0.9617607657768175	-0.3400639417143055	21.811407413811605	-0.056445219786881766	-1.1283211746375894	-0.747608456674113	-19.08846540294416	0.07734574632382778	-2.168685036672991	0.054530541181468765	0.18788313835017742	-22.818854883765162	22.433104237874115	-20.943494507718913	-22.735083181430173	1.4896097301552018	-0.30197894355605825
52528	f99y	ti-05	07	14.5	2.040924488302945	0.9648980206223063	-0.3468995490450205	21.822271928539184	-0.055161588259888185	-1.1370123252246842	-0.7157642204073911	-19.068728755756997	0.0757668860378211	-2.1966411085268613	0.0542274417142781	0.17858752770142863	-22.834756306147373	22.44027040011647	-20.900900003611138	-22.757657956955583	1.5393703965053334	-0.3173875568391118
52529	f99y	ti-05	07	15.0	2.077826507582628	0.9507945254916688	-0.330241254852499	21.79822161226441	-0.05596388224581833	-1.1372102645429303	-0.7852374869275245	-19.058202695529452	0.07178075783615492	-2.216024565467313	0.050205407459391775	0.18368380779841573	-22.841390410862235	22.41877488290358	-20.96483357140957	-22.745699253489114	1.4539413114940096	-0.3269243705855338
52530	f99y	ti-05	07	15.5	2.0915798038849296	0.9440284850849776	-0.34013940227680717	21.79743306930368	-0.053813433096440086	-1.1367523851553047	-0.8082953264357198	-19.051676282693673	0.07133538657658335	-2.182220488602885	0.055764810829088275	0.2298612690539453	-22.822110329969806	22.40132215211185	-20.979202040804555	-22.62712493480473	1.4221201113072937	-0.225802782692881
52531	f99y	ti-05	07	16.0	2.0729973119135825	0.9425228053426317	-0.34095614263520924	21.77674704827916	-0.05191907843006152	-1.1455209229057122	-0.8336143048603525	-19.03728976372576	0.07523268796300658	-2.163712868877826	0.04609594270618512	0.1545694142225483	-22.805034697871143	22.378313710986582	-20.99311138195888	-22.695084897906654	1.3852023290277025	-0.31677118692007156
52532	f99y	ti-05	07	16.5	2.027635894541842	0.9361964395348796	-0.39594600963268034	21.763107165133807	-0.05190112228580521	-1.1344150731236802	-0.870976280500296	-18.99622044656597	0.07698022601079994	-2.1629783538065612	0.0433524892183638	0.10889827097046345	-22.79977670431076	22.303357595036005	-20.976532696464954	-22.78286840338665	1.3268248985710507	-0.4795108083506463
52533	f99y	ti-05	07	17.0	2.015772772589456	0.944230665612899	-0.4024738816580167	21.784821595875442	-0.05345284112376736	-1.1332809895299418	-0.816634510423462	-18.981750558952065	0.07464461756244929	-2.123899586341525	0.04107770669242171	0.1015941399750148	-22.800277890764338	22.326578379830323	-20.910474282466787	-22.76573285784897	1.4161040973635366	-0.43915447801864715
52534	f99y	ti-05	07	17.5	1.991681227926701	0.9495681011345514	-0.3990870174595848	21.783678255893896	-0.05381390040862884	-1.1335192148700814	-0.7565198007889153	-19.004489662315116	0.0745860426043526	-2.0876864919948774	0.04818810760385566	0.09962498363850704	-22.787500207609252	22.334159339568863	-20.87375653577839	-22.735692380435065	1.4604028037904726	-0.4015330408662017
52535	f99y	ti-05	07	18.0	1.9668382360450998	0.9517423518371195	-0.3899796749028805	21.835864454915175	-0.05659141397005302	-1.1328455740178	-0.7443973899427898	-18.975359839259156	0.07448848904303045	-2.0850725194605677	0.04729999195485827	0.10392194250584239	-22.782045805069952	22.397627131849415	-20.83470572814677	-22.74905815402472	1.5629214037026458	-0.351431022175305
52536	f99y	ti-05	07	18.5	1.954965177423162	0.9492577608593592	-0.3732812703154876	21.86633606043579	-0.05599023694621635	-1.1274683309884295	-0.7258207111526609	-18.959578095866537	0.07142988058596111	-2.087661011000387	0.04658179233353842	0.12961792317004717	-22.7885766837286	22.44231255097966	-20.797427494367884	-22.745072801802237	1.644885056611777	-0.3027602508225762
52537	f99y	ti-05	07	19.0	1.953512031676706	0.9404244572842835	-0.36286948561293303	21.883843203072214	-0.05710145639309264	-1.1297341750797882	-0.6607520990770425	-18.980125668856648	0.07077366652108494	-2.1056606878860027	0.04560254970332739	0.12627864135841493	-22.77663884094797	22.461398174743564	-20.756939732885485	-22.756906306095527	1.7044584418580797	-0.2955081313519621
52538	f99y	ti-05	07	19.5	1.9732426548172852	0.933751335608933	-0.3912419587206468	21.9220424511499	-0.057000493165521415	-1.1267130022446827	-0.652155070806945	-18.970568912323262	0.07297721415232587	-2.1078836603839366	0.0445937982687924	0.15327695739009964	-22.74854206307358	22.464551828038186	-20.733460264388086	-22.68531231298134	1.7310915636501	-0.2207604849431526
52539	f99y	ti-05	07	20.0	1.9639803134922154	0.9378386691919897	-0.38834749362879	21.928957077813433	-0.05718546171649098	-1.1259975993393199	-0.6448752770991526	-18.96417271066649	0.07507031973632444	-2.1238690915721454	0.03940803497116566	0.18516151544164844	-22.72811800054629	22.478448253376634	-20.71716072908513	-22.663437228213404	1.7612875242915038	-0.18498897483677013
52540	f99y	ti-05	07	20.5	1.9700195898025556	0.9407835815744316	-0.44632477070177956	21.894933143501188	-0.05666745630311644	-1.1246209739400062	-0.6713212221923184	-18.945107084612044	0.0758490234620674	-2.140702110228675	0.04000548368134777	0.18531901569320358	-22.709031128656054	22.38939195437384	-20.721867713585418	-22.654389149707622	1.6675242407884205	-0.26499719533378396
52541	f99y	ti-05	07	21.0	1.9526390269071685	0.9451006489703242	-0.43529207407649473	21.92086712110274	-0.05895946579185064	-1.1275008639407003	-0.6620558884926055	-18.94139152602724	0.07604152810132138	-2.1364147921451657	0.03981529333728424	0.20916680455037645	-22.708116808444224	22.43067569599657	-20.713866216151075	-22.64291047579456	1.7168094798454945	-0.212234779797992
52542	f99y	ti-05	07	21.5	1.9189794363281059	0.9457464668791976	-0.4195903280004317	21.929117158601525	-0.057966959560853834	-1.131728588955127	-0.6790203836386696	-18.913012309752705	0.07811578562178109	-2.143906781012829	0.03945869350617585	0.28441528649241044	-22.67415593353279	22.45527329748029	-20.703612456285576	-22.57520929821893	1.7516608411947132	-0.1199360007386403
52543	f99y	ti-05	07	22.0	1.9108550482445492	0.9450371970942177	-0.43681143100897657	21.946182934524842	-0.05759891321407586	-1.1367837309338606	-0.6827483947049368	-18.930869063345828	0.0782101734102805	-2.140298695244872	0.03714660049159135	0.25594612086690804	-22.670273276054726	22.454408700610085	-20.72978992878842	-22.606624201696548	1.724618771821664	-0.15221550108646298
52544	f99y	ti-05	07	22.5	1.9048808803489723	0.9448699385762879	-0.4501986990884244	21.952964971331504	-0.057975748670513215	-1.1370634998122096	-0.6698480940438797	-18.931465056385843	0.07834448040434604	-2.151355756189913	0.03495131307457405	0.253126857409757	-22.641561989673974	22.44763621081937	-20.7180079185081	-22.599958695030583	1.7296282923112685	-0.15232248421121497
52545	f99y	ti-05	07	23.0	1.8887435182089711	0.9441391467953933	-0.41548373556969453	21.965059492387443	-0.05716904869550239	-1.1347534053952946	-0.6477730299621152	-18.94538657633932	0.07827237393435628	-2.1481144837703225	0.026784635559674252	0.2577019193346735	-22.62518558899327	22.493714903613142	-20.706809686457873	-22.60006999966027	1.7869052171552688	-0.10635509604712823
52546	f99y	ti-05	07	23.5	1.9005592621288838	0.946436672971428	-0.4407515054288449	21.97573599190007	-0.05663979596345151	-1.132755015773211	-0.6198542353719151	-18.947682264198516	0.07956737477215574	-2.149495575337439	0.02247602349471619	0.2880906711215406	-22.636056239158652	22.481421159442654	-20.677363936534935	-22.57442585775095	1.8040572229077192	-0.09300469830829527
52547	f99y	ti-05	07	24.0	1.9017823190811936	0.9420775957771385	-0.4348747704113743	21.994941284115217	-0.056550194360382076	-1.1391172932571927	-0.5967788962308227	-18.95399080866452	0.07916709453296487	-2.157679839461127	0.01973975636246072	0.29226753825500196	-22.63636842976076	22.50214410948098	-20.66727009797995	-22.580258655523235	1.8348740115010287	-0.07811454604225432
52548	f99y	ti-05	07	24.5	1.9081312702343265	0.9389805484732459	-0.4256077669719259	21.99365703586429	-0.05488882361924777	-1.1415728502469538	-0.5828409264542409	-18.977547984739452	0.07837674389583618	-2.1543651428329342	0.01681128454479483	0.2937720113086935	-22.60727908285606	22.507029817365613	-20.678473841164056	-22.542929659601178	1.8285559762015566	-0.035899842235565416
52549	f99y	ti-05	07	25.0	1.9229311537148315	0.9378260032585357	-0.4271543357858509	21.98800567290358	-0.05610303508327901	-1.1421950682436492	-0.5692628866195035	-19.00005356186834	0.07755732295678498	-2.1479140339718654	0.01779712654063098	0.2762326255147499	-22.589813389237914	22.498677340376265	-20.690057228857988	-22.52076651743957	1.8086201115182767	-0.022089177063303822
52550	f99y	ti-05	07	25.5	1.9284734193225253	0.9423130032830355	-0.4108002489590212	21.985316069358444	-0.05589167224501213	-1.1423210492781972	-0.5530984915334437	-19.02095030414757	0.07729572586842205	-2.1573040024578067	0.012845991128357095	0.29966201078012683	-22.56954353735479	22.51682882368246	-20.6949657913358	-22.485866118581587	1.8218630323466591	0.030962705100872512
52551	f99y	ti-05	07	26.0	1.9225552445081207	0.942521422133901	-0.3950867112316937	22.024283569012248	-0.05546100338212954	-1.1461393627056502	-0.5577520257375035	-19.02689055047486	0.07962260772787538	-2.1836171987374713	0.012228089909033372	0.3054041613944015	-22.55516096143341	22.571718279914457	-20.706620334572268	-22.498590664359323	1.865097945342189	0.07312761555513347
52552	f99y	ti-05	07	26.5	1.922301505645605	0.9436769551133516	-0.4152148642069768	22.034297579859984	-0.05516331488928726	-1.1506999279878825	-0.527467150145783	-19.021178523575692	0.07974942628453136	-2.224674883624641	0.013018170059888534	0.3212835853784105	-22.563974415393	22.562759670766358	-20.674759490314113	-22.53204603793374	1.888000180452245	0.030713632832618742
52553	f99y	ti-05	07	27.0	1.9159860295835989	0.9441408111600504	-0.3768210063891669	22.01544621346627	-0.054233190186291136	-1.1511307035114873	-0.5231978172878285	-19.02449580488027	0.07987409593794421	-2.249067897576811	0.012242169272904089	0.2906537403993795	-22.550407145386306	22.58276601823715	-20.67318341992793	-22.580593103707233	1.9095825983092212	0.0021729145299183017
52554	f99y	ti-05	07	27.5	1.9103726375566488	0.9440956088738419	-0.38083072068316765	22.00606724734178	-0.05529323752076853	-1.1488012723254781	-0.4814492514190811	-19.037679200968192	0.0811975108274251	-2.2472958346013017	0.012685548433490606	0.27877946009384263	-22.539206011978695	22.569332135532452	-20.642025451406095	-22.584664200496015	1.927306684126357	-0.01533206496356243
52555	f99y	ti-05	07	28.0	1.9175205776256483	0.9454333379954489	-0.37867816726243325	21.99219347733835	-0.05598477233805893	-1.1481756134374876	-0.4426496144159478	-19.035344895886176	0.08325591521707416	-2.2375634338834525	0.011255801370075992	0.2998838564603007	-22.53013210371385	22.558948648071365	-20.598898980860596	-22.539035302141276	1.9600496672107681	0.019913345930088866
52556	f99y	ti-05	07	28.5	1.9470098751687948	0.9487296179621947	-0.4155578280893532	21.99785845209882	-0.05727754891381266	-1.1448178457552198	-0.4567496780388355	-19.05829891694815	0.08249402227962989	-2.2116785051323715	0.009644297599350883	0.27833212486830616	-22.517928045447636	22.531030241971663	-20.63464996737639	-22.494620252943555	1.8963802745952734	0.036409989028108214
52557	f99y	ti-05	07	29.0	1.957505397879795	0.949773632214794	-0.4380503629401	22.00694034475694	-0.055869720758111086	-1.1396788477074284	-0.42238760348289084	-19.065796286227613	0.0833163725192461	-2.1799485577995936	0.008268028856999217	0.27273766147752676	-22.503478123439983	22.518663614031635	-20.600416085656796	-22.444915593025254	1.9182475283748381	0.07374802100638078
52558	f99y	ti-05	07	29.5	1.9749618255230252	0.9494097879618458	-0.4437475000435506	22.013910532650648	-0.05448416805794108	-1.144942163803243	-0.3739100742838655	-19.07370798992227	0.08492618298601465	-2.15703311264115	0.0042805642048030675	0.25568064536921153	-22.503686558145517	22.519572820568943	-20.562118213081305	-22.42579663568963	1.9574546074876373	0.09377618487931372
52559	f99y	ti-05	07	30.0	1.9964779855458434	0.9487248523614905	-0.4569205935993124	21.99528659018483	-0.0543463149282299	-1.1420465166029319	-0.3337792690446605	-19.09689607791587	0.08564695899635995	-2.155120132761085	0.005890444797129652	0.25976301807823465	-22.497162151393063	22.48709084894701	-20.54142121949533	-22.39015083573294	1.9456696294516789	0.09694001321406986
52560	f99y	ti-05	07	30.5	2.008260530988082	0.9539151073559179	-0.4532401667560318	21.960493189122722	-0.0550733349410886	-1.1399064189864894	-0.32268632496558664	-19.111264276437094	0.08634440439118286	-2.1493860657625175	0.0007475028183695665	0.24927525678544907	-22.521118226298896	22.46116812972261	-20.542585950939074	-22.41222100146951	1.9185821787835344	0.048947128253097105
52561	f99y	ti-05	07	31.0	2.025445847633292	0.9525610885807022	-0.479768898058106	21.965126336229304	-0.05611073001242117	-1.1405105084191693	-0.313618696482541	-19.124877564630676	0.08530307072943613	-2.145570173812461	-0.00016672288523979415	0.24906190569324857	-22.517223011406184	22.4379185267519	-20.549814428815374	-22.388452154777344	1.8881040979365267	0.04946637197455672
52562	f99y	ti-05	07	31.5	2.0429202179714916	0.9564248235760345	-0.5022952386274373	21.967900360378888	-0.05666231241640946	-1.1376451575328341	-0.2818355065616754	-19.1232861725069	0.08492679563988893	-2.138457810855558	0.0021661807284064157	0.25745924190083674	-22.54020556765928	22.422029945327484	-20.51450235337793	-22.376117737914104	1.9075275919495525	0.0459122074133802
52563	f99y	ti-05	07	32.0	2.0789909024280417	0.9567532684385457	-0.5224566383874153	21.975082023994464	-0.058647915381531815	-1.1370194910650264	-0.27734042021049626	-19.139657665041995	0.08735147632743948	-2.1345181941304885	0.003376813134698936	0.2528040101691179	-22.53336472968878	22.409378654045593	-20.52531401537161	-22.33271119808741	1.8840646386739834	0.0766674559581837
52564	f99y	ti-05	07	32.5	2.111529818305057	0.9543929250286006	-0.5202540776750729	21.993354111657407	-0.0598165253636499	-1.136629236722325	-0.24296283524242898	-19.160091275215738	0.08795181847086227	-2.126774548947489	0.003372873819703684	0.24710770474683505	-22.508197934581556	22.427492959010934	-20.51154805407328	-22.272962086657447	1.9159449049376533	0.15453087235348661
52565	f99y	ti-05	07	33.0	2.1340102019029414	0.9565699948152309	-0.4921534210919971	21.97382868699974	-0.05976309715344659	-1.1390173350630728	-0.23229827774535874	-19.17132866278877	0.08823388026989386	-2.1264184885300015	0.003208989116009875	0.24649157434491695	-22.5154991728953	22.438245260722976	-20.514173492480754	-22.25820689606143	1.9240717682422215	0.1800383646615451
52566	f99y	ti-05	07	33.5	2.149841663637352	0.9553936421600598	-0.49540078125342435	21.955926829181028	-0.059837969125155925	-1.1394396362878585	-0.22265834905285034	-19.15557635875476	0.0897438553031432	-2.1304369683320465	0.005863822469094864	0.24009434457088935	-22.51215928403368	22.415919690087662	-20.487768457917483	-22.246796421688387	1.9281512321701797	0.16912326839927516
52567	f99y	ti-05	07	34.0	2.151808647729646	0.9516135465648449	-0.5148775326625438	21.961302013573114	-0.05882387370402527	-1.1423863929071534	-0.23813483835981777	-19.14042525206067	0.09105244291724418	-2.1401443213825777	0.004296837384273022	0.20754878102521437	-22.520777263123225	22.398038027475415	-20.48871791411442	-22.29726731836667	1.9093201133609945	0.10077070910874397
52568	f99y	ti-05	07	34.5	2.1649541794837788	0.9491819620007679	-0.5242095108889547	21.96406812636177	-0.05849104308146897	-1.1395949458185506	-0.2298312093104642	-19.132674559447317	0.09060289958505054	-2.1504641975561065	0.002821912063417516	0.18833300832258085	-22.519684032630238	22.389040577473583	-20.46998885807275	-22.314039130316566	1.9190517194008336	0.07500144715701751
52569	f99y	ti-05	07	35.0	2.16540974362001	0.949095233270574	-0.5284985142610332	21.97561198316229	-0.058458763240856505	-1.1364023394230696	-0.24063038354274824	-19.12356577603699	0.0904977247006901	-2.1585048865649505	0.002682396892398628	0.19075044349383496	-22.515860354313805	22.39620870217183	-20.468559537542976	-22.31552265687251	1.9276491646288534	0.08068604529931989
52570	f99y	ti-05	07	35.5	2.1688324207905283	0.9457606463426913	-0.5528523448930323	21.967507367318056	-0.05726775167591379	-1.1331095219729026	-0.2329478831993047	-19.12544842896649	0.08925567573949614	-2.1582043481875686	0.004949773827135777	0.19019276365347737	-22.51429775282524	22.360415668767715	-20.459517910075114	-22.308527142741667	1.9008977586926008	0.05188852602604754
52571	f99y	ti-05	07	36.0	2.174775799720781	0.9412543861204058	-0.5719497441669701	21.94239788252299	-0.057148318399065014	-1.1312096925322088	-0.23351180043988448	-19.13740662159701	0.08931454095333635	-2.151704085324099	0.002494087413938965	0.18343134577553583	-22.534589970484685	22.311702524476424	-20.469961892014833	-22.32559282289853	1.8417406324615904	-0.013890298422104763
52572	f99y	ti-05	07	36.5	2.182818539097136	0.9425570774166594	-0.6036954415638853	21.943646750084795	-0.05709593861319583	-1.133330135709671	-0.24945731304667396	-19.14576257078247	0.0900487989503378	-2.1444854728270735	0.00303842087398056	0.20576212959425666	-22.53675087638563	22.282508385937568	-20.495597159201672	-22.28961725964733	1.7869112267358958	-0.007108873709761099
52573	f99y	ti-05	07	37.0	2.1958129674546165	0.9388471192454062	-0.640915616797065	21.916100269273645	-0.05672072203108438	-1.1341781181923045	-0.2420434568250437	-19.149661608573197	0.0893473845696726	-2.147197742978399	-0.0007082478454601849	0.1969820649640289	-22.547137937777293	22.214031771721988	-20.493256521051958	-22.302248896182505	1.7207752506700302	-0.08821712446051677
52574	f99y	ti-05	07	37.5	2.2039345395150063	0.9399742518198397	-0.6801114477099999	21.91191955165518	-0.056828825128634325	-1.1321441398901124	-0.23964920280467436	-19.13784472779638	0.08944219015132218	-2.147120091212001	-0.000680820338913416	0.21153961397621185	-22.550090763660755	22.17178235576502	-20.47702470546848	-22.28241752172045	1.6947576502965411	-0.11063516595542922
52575	f99y	ti-05	07	38.0	2.1952392980778903	0.9417086668781179	-0.6694149947829722	21.910790454416393	-0.05673036926967014	-1.1320719829159418	-0.24421713523160193	-19.12884607275838	0.08939363264878193	-2.1452287768162632	-0.0041066536418903335	0.2036157724204093	-22.54660763821001	22.183084126511538	-20.472471927526808	-22.297087998169864	1.7106121989847303	-0.11400387165832626
52576	f99y	ti-05	07	38.5	2.1847935975360357	0.9388067032786463	-0.6496506926736031	21.895854849895862	-0.057276344927633144	-1.131013907079069	-0.2361213288818511	-19.126788686297147	0.08914326212123809	-2.141139003172694	-0.007431668629768023	0.19446098357303285	-22.55208154674768	22.185010860500906	-20.462057005064462	-22.321397637441073	1.7229538554364439	-0.1363867769401672
52577	f99y	ti-05	07	39.0	2.1775818091421004	0.9382238397383367	-0.6573504697645833	21.893413087621433	-0.05903000405084078	-1.1328221305132582	-0.22935307370061428	-19.125613043847487	0.0887279322867296	-2.129363831042205	-0.005047961552136518	0.1796390422072398	-22.55223724733679	22.174286457595187	-20.45809031982547	-22.32942818858179	1.7161961377697175	-0.15514173098660322
52578	f99y	ti-05	07	39.5	2.1782400505326414	0.9345306051611373	-0.6582890386459107	21.888895823396425	-0.06136716606989669	-1.132178279526498	-0.21340376128405153	-19.139112314670893	0.08757079714265222	-2.1280058491489036	-0.0046741368213554235	0.1550016110835575	-22.53893752608438	22.165137389911653	-20.458490724408687	-22.33837585043844	1.7066466655029657	-0.17323846052678604
52579	f99y	ti-05	07	40.0	2.189813994741873	0.9330822084112946	-0.6625954008656617	21.88852395392311	-0.061658643269093406	-1.1329686863514237	-0.2298949780142037	-19.137585878772875	0.08774638931288711	-2.1215226347300944	-0.0032133331238220326	0.14438560353161656	-22.54213856075867	22.159010761468743	-20.47436179709471	-22.3326749303391	1.684648964374034	-0.1736641688703564
52580	f99y	ti-05	07	40.5	2.198005258751599	0.9303054466753525	-0.6716206944841905	21.899981788067155	-0.06128805097413488	-1.132848673876859	-0.22717994261597366	-19.14334410664929	0.08695873503008826	-2.0974300199231513	-0.00508494420941838	0.15351478227605178	-22.538965823954523	22.158666540258317	-20.47770203908617	-22.289960747059443	1.680964501172145	-0.13129420680112602
52581	f99y	ti-05	07	41.0	2.198267822582794	0.9301210275381243	-0.687131084330001	21.897596227789954	-0.06244020094099531	-1.13055102159914	-0.2314944197017342	-19.138510966282706	0.08608321429992588	-2.079070083304053	-0.005314691347675894	0.1417656290309192	-22.538542379297937	22.140586170998077	-20.47691339422465	-22.282893702335954	1.6636727767734278	-0.14230753133787744
52582	f99y	ti-05	07	41.5	2.205401971879796	0.9295574410749418	-0.6782284547356618	21.87578473088185	-0.06157889246224292	-1.1329902404411063	-0.22625359534910353	-19.145519451009264	0.08422293816232258	-2.0713422284342053	-0.006628909181465555	0.12595820225242754	-22.550191682023073	22.127113717221132	-20.482119241099394	-22.29680264550652	1.644994476121738	-0.16968892828538884
52583	f99y	ti-05	07	42.0	2.216039741199061	0.9305182337931345	-0.6785416152858381	21.875575187139862	-0.060976045275833994	-1.1305994043216303	-0.21437420262662477	-19.13812180114398	0.08383035631334795	-2.0850512238948613	-0.007209859645491088	0.09365563534826547	-22.550666775276074	22.12755180564716	-20.46024109705472	-22.3332324822691	1.6673107085924386	-0.20568067662194167
52584	f99y	ti-05	07	42.5	2.243766841022209	0.9320811529949159	-0.6859855821478561	21.87021336778087	-0.060838078472691695	-1.1301787416206426	-0.20541064690445665	-19.142221376405686	0.08290362991262754	-2.0915052891600383	-0.009374472821939431	0.058464268277464454	-22.55979914152811	22.11630893862793	-20.45574521349085	-22.358447794210413	1.6605637251370808	-0.24213885558248194
52585	f99y	ti-05	07	43.0	2.2663064290319714	0.931064956972615	-0.6939067987191576	21.859194197957095	-0.061008125849431515	-1.1322511133176376	-0.1717392758802712	-19.130918384622962	0.08172131986133721	-2.0955594571140925	-0.008979856678804882	0.03952087311626969	-22.57132339889978	22.096352356210552	-20.414195579808965	-22.370035410544435	1.6821567764015875	-0.2736830543338833
52586	f99y	ti-05	07	43.5	2.2923035039436725	0.9271222183209618	-0.7209110384839578	21.854377965071485	-0.0624386201834216	-1.1306196546142266	-0.1544080445894385	-19.120512390614355	0.08077560968814651	-2.098393494731311	-0.01248560474468082	0.03641594105216943	-22.573245688062737	22.06058914490849	-20.387203100313297	-22.355405342542888	1.673386044595194	-0.2948161976343968
52587	f99y	ti-05	07	44.0	2.3137667193436346	0.92734181965698	-0.7157104612004671	21.853880679335	-0.0635046271429202	-1.12967927258016	-0.15991176247889297	-19.109503234725363	0.08153115780737169	-2.1060943721506895	-0.012155091697561522	0.04506510215839252	-22.56131326877592	22.06551203779151	-20.381067739119963	-22.32073091112214	1.684444298671547	-0.2552188733306302
52588	f99y	ti-05	07	44.5	2.324970770544342	0.9251573787230447	-0.7179404519962423	21.835021408700417	-0.0631960648493229	-1.129524398236479	-0.1536436004480814	-19.10916928173393	0.0805327410490101	-2.1048075864236235	-0.013071979325757743	0.03559851951915516	-22.566093470390967	22.042238335427218	-20.375000604218805	-22.32340374607685	1.667237731208413	-0.2811654106496313
52589	f99y	ti-05	07	45.0	2.3509660075571333	0.924057497099305	-0.6973647347387838	21.81780960044311	-0.06312089657860083	-1.1294247126653465	-0.15127008722419472	-19.109732449694988	0.08034116987185189	-2.1000117814487345	-0.013794653822103858	0.044927044366490615	-22.566121393593125	22.04450236280363	-20.37320697629128	-22.284034776940338	1.6712953865123517	-0.23953241413670767
52590	f99y	ti-05	07	45.5	2.381932151220087	0.9226761199524515	-0.707303236533499	21.81030463612467	-0.06306530582081281	-1.1304677768152855	-0.14892829751145195	-19.095851830356768	0.07983254449051647	-2.0925993707863197	-0.013970772702296023	0.052781408714895214	-22.57975241961345	22.02567751954362	-20.3584806660138	-22.251609003167083	1.6671968535298198	-0.22593148362346227
52591	f99y	ti-05	07	46.0	2.4055554186534325	0.9237997612147132	-0.7222160236781406	21.805069740463516	-0.06335991921480474	-1.1333188109913097	-0.16274260123986078	-19.089148257707564	0.07908002766809256	-2.0877517057053887	-0.01406590786409035	0.03693078250868448	-22.58772966179945	22.00665347800009	-20.369489561485448	-22.247061074206815	1.6371639165146412	-0.24040759620672603
52592	f99y	ti-05	07	46.5	2.4212306796828638	0.9257070548464444	-0.7148809883618096	21.811394408178234	-0.06405517883026063	-1.1325182855138534	-0.1687475270852075	-19.08374164326156	0.07901402010491336	-2.086239552136639	-0.013365508563204648	0.022218962370180412	-22.579914108490943	22.02222047466287	-20.37004861458597	-22.236069527137744	1.6521718600769013	-0.21384905247487396
52593	f99y	ti-05	07	47.0	2.4359528007476734	0.9260152219315005	-0.7085964039250174	21.8112888265908	-0.06318644723742484	-1.1363165499052836	-0.17410606072067858	-19.08204202004161	0.07924304449453765	-2.090954909278198	-0.011657205867830554	0.030859808898031187	-22.583391263868144	22.028707644597283	-20.37640803341046	-22.219190769368467	1.6522996111868231	-0.190483124771184
52594	f99y	ti-05	07	47.5	2.4610421144890773	0.9278366228292834	-0.6930815050455764	21.80058929529468	-0.0627531374676125	-1.1349888592715927	-0.1550535915950945	-19.074407717709878	0.07936385741908375	-2.0915908475340586	-0.013599588571924155	0.023162417896746886	-22.580344210543448	22.035344413078388	-20.347839448625095	-22.201330114263605	1.687504964453293	-0.1659857011852175
52595	f99y	ti-05	07	48.0	2.4862026216795274	0.9277228970430864	-0.6949277724475665	21.794231221618066	-0.06314631739234217	-1.135674945157018	-0.16098942838662575	-19.080469140518296	0.07945412016556828	-2.0977591536480906	-0.013080174998207452	0.02599255404521472	-22.57752727119469	22.027026346213585	-20.360825711288715	-22.176171424116244	1.66620063492487	-0.1491450779026593
52596	f99y	ti-05	07	48.5	2.504630007268935	0.9279886300814113	-0.7028686344866713	21.79754119928394	-0.06408205998986556	-1.1352402320771233	-0.16241045081377678	-19.081442243643064	0.08028342295519487	-2.1053727644555957	-0.012742969841807547	0.011163637160834626	-22.581229238387195	22.02266119487868	-20.362891563568635	-22.18355132825483	1.659769631310045	-0.16089013337614944
52597	f99y	ti-05	07	49.0	2.5124987210614917	0.9299389551210636	-0.7072703519246777	21.79972740218185	-0.0638750708757819	-1.1352935532811512	-0.1746676785030018	-19.082466513484658	0.08071766257475965	-2.1068940126472175	-0.013804655908096371	0.005965627984478027	-22.582719963877377	22.022396005378237	-20.375585153569833	-22.184954283386723	1.6468108518084037	-0.1625582780084862
52598	f99y	ti-05	07	49.5	2.5142745405187292	0.9309524205936273	-0.7345793540260561	21.80085111615264	-0.06352362873272187	-1.1343772506325702	-0.15592685430948505	-19.07812787408199	0.08095148417865777	-2.111572763925211	-0.01499285338593303	0.022509885347787195	-22.585441508218807	21.99722418272021	-20.351004123578107	-22.175222699663433	1.6462200591421023	-0.177998516943223
52599	f99y	ti-05	07	50.0	2.5214530968109807	0.9302789657857823	-0.71709295753068	21.795008926044794	-0.06280171425095844	-1.1355684292518573	-0.16821409026317946	-19.083309617863968	0.0816369658766942	-2.106385459574005	-0.01622099403609669	0.0234551866695982	-22.59079130633707	22.008194934299897	-20.36825688575327	-22.168489476466593	1.6399380485466288	-0.16029454216669592
52600	f99y	ti-05	07	50.5	2.541562985876712	0.9301057429980396	-0.7109943404159296	21.793287142290794	-0.06376228752508188	-1.1336333219903296	-0.16650409882399467	-19.08196688781472	0.08149177839249512	-2.098842399422602	-0.011394242766458874	0.013685148338666589	-22.584830080064208	22.012398544872905	-20.36437481776163	-22.13981858803789	1.6480237271112763	-0.12742004316498523
52601	f99y	ti-05	07	51.0	2.5428570376772117	0.9290858015413525	-0.7069116630440414	21.79646627876772	-0.06434220654716162	-1.1348763467915788	-0.17206562252518587	-19.08769941621007	0.08154446994210408	-2.0965356046524937	-0.012686638728603289	0.006007832539968316	-22.582050215774643	22.018640417265033	-20.377439122131893	-22.14240758893856	1.6412012951331398	-0.1237671716735278
52602	f99y	ti-05	07	51.5	2.553413606656343	0.927657057240678	-0.703117443660893	21.779877080638595	-0.06422504281555812	-1.1364866326884517	-0.1710335642626506	-19.086993469125083	0.08039479437244428	-2.087672902335516	-0.01166746998986716	0.0032017999582837392	-22.588717526573614	22.00441669421838	-20.3783439145193	-22.13144249228437	1.6260727796990828	-0.1270257980659899
52603	f99y	ti-05	07	52.0	2.5681295873710424	0.9273638641204456	-0.707810955320982	21.772910698264454	-0.0642128095726215	-1.1356199883585953	-0.17274994422788015	-19.089605389513686	0.07990488169183031	-2.0868088371341202	-0.013708630084879868	0.005497249101075636	-22.576527438712095	21.992463607063918	-20.38228324998095	-22.103418069458975	1.6101803570829674	-0.11095446239505691
52604	f99y	ti-05	07	52.5	2.5762046218652976	0.9274771827509666	-0.7139047101468541	21.772571621053146	-0.06478065681739116	-1.1357249185180833	-0.17863984064246938	-19.082778487620182	0.08053159599793035	-2.077790612022258	-0.013363246513793777	-0.008266643636974165	-22.577449324789242	21.98614409365726	-20.381392307600198	-22.10066520509697	1.6047517860570615	-0.11452111143971067
52605	f99y	ti-05	07	53.0	2.5790642081669093	0.9263765489676369	-0.6889369286506214	21.768166211675336	-0.06484811331530967	-1.1381750337045888	-0.1911893264466606	-19.080808899323824	0.08045220420932198	-2.058339776522018	-0.015109970505113821	-0.005608212818953307	-22.57968393159926	22.00560583199235	-20.39456916858106	-22.079677683278437	1.6110366634112907	-0.07407185128608518
52606	f99y	ti-05	07	53.5	2.5926437186031626	0.9254446592580642	-0.6940512764638606	21.77389281251311	-0.06531367470714694	-1.1387092576412907	-0.1941903201149989	-19.076442079472663	0.08062675321215586	-2.045291552549531	-0.01577044249715725	0.019466473607961082	-22.58369442669058	22.005286195307313	-20.394028578723944	-22.032646229526144	1.6112576165833694	-0.027360034218830265
52607	f99y	ti-05	07	54.0	2.5960910211716093	0.9256759937078893	-0.6892294987898139	21.780626897692898	-0.06542373155323748	-1.1379696082761868	-0.20111584220133105	-19.07411548105911	0.07999256111995859	-2.028634565102617	-0.015741628664975926	0.012265158898474515	-22.596714039879814	22.017073392610975	-20.398632101969906	-22.03273405357732	1.6184412906410692	-0.015660660966346995
52608	f99y	ti-05	07	54.5	2.5965683614813635	0.9263731205730589	-0.6876184114830378	21.78133381255824	-0.06559012857114227	-1.1394093778736043	-0.21971559375602526	-19.06419401729979	0.07949039065605111	-2.020227919288851	-0.018733432484111894	-0.001341254660486189	-22.60957007556548	22.020088521648262	-20.40941872684451	-22.053304320517565	1.6106697948037514	-0.03321579886930337
52609	f99y	ti-05	07	55.0	2.5967246496275234	0.9254983793466139	-0.7063551084723053	21.7736342503911	-0.06532374318700053	-1.139314701825395	-0.21826838127436646	-19.06618233946263	0.07883530083896831	-2.0182027305673893	-0.01982483391668322	-0.007664416353827759	-22.606816812222192	21.99277752126541	-20.410253864910427	-22.055784143432568	1.582523656354983	-0.06300662216715835
52610	f99y	ti-05	07	55.5	2.6087837206993014	0.9256979169563538	-0.7058195030539042	21.773136512212343	-0.06626126611264843	-1.1385852328971118	-0.23241729454874646	-19.067552221459092	0.07722755144232364	-2.018193327035761	-0.019366513649057976	-0.024781569658400466	-22.604155572087784	21.993014926114792	-20.427588463575276	-22.057713261731703	1.5654264625395165	-0.06469833561691019
52611	f99y	ti-05	07	56.0	2.6154901199272254	0.9281003215277709	-0.6921803008189163	21.775858312278064	-0.06586175503780772	-1.1385364743181141	-0.2532642272377519	-19.072710973411827	0.07650850786926858	-2.016116448525465	-0.01841157221012627	-0.038540262896919746	-22.606647499707343	22.011778332986918	-20.453864922136233	-22.06422566341263	1.5579134108506842	-0.0524473304257107
52612	f99y	ti-05	07	56.5	2.612743394655134	0.926180050318759	-0.6713057437640136	21.778214651124273	-0.06589927830330232	-1.1385498288702098	-0.2318178732357888	-19.066908453296296	0.07553697349430487	-2.01370827871869	-0.019391842694058366	-0.027896702132502595	-22.612874325359694	22.03308895767902	-20.42763846021129	-22.06112775424981	1.6054504974677286	-0.028038796570790225
52613	f99y	ti-05	07	57.0	2.612708897582148	0.9243416832195808	-0.6741666457141469	21.778056482566356	-0.06581146183471138	-1.1396596859323378	-0.2277957230324855	-19.057688211985507	0.0747901084016373	-2.014574157803192	-0.018015594026791405	-0.03301545742930458	-22.621461682468603	22.02823152007179	-20.416164974383406	-22.074357994145743	1.6120665456883856	-0.046126474073950874
52614	f99y	ti-05	07	57.5	2.6119426666377974	0.9237898893273171	-0.652840405442435	21.772577878216758	-0.06571610531924772	-1.1422262600089865	-0.2322322290431584	-19.04578539319239	0.07460493704765322	-2.014248415226708	-0.016536477739768313	-0.02688972200611126	-22.619382352430307	22.04352736210164	-20.41135505051613	-22.065114300765096	1.63217231158551	-0.02158693866345729
52615	f99y	ti-05	07	58.0	2.6123998484527022	0.9240260195376592	-0.6323307800828913	21.768055157461216	-0.06592025829499801	-1.1430188982261886	-0.23602084204899726	-19.048462870282286	0.07381509536784263	-2.0079274944017165	-0.017248305715433645	-0.03327324939707029	-22.624810156213204	22.059750396915984	-20.41960777348463	-22.07085935727472	1.6401426234313554	-0.011108960358736653
52616	f99y	ti-05	07	58.5	2.6094351501058917	0.9259795479977657	-0.6264459328348442	21.768217205934082	-0.06539323942799585	-1.1432217096618302	-0.247427162719525	-19.045716699157722	0.07313902874407147	-2.0026572578758315	-0.014859273341429977	-0.02932894453757321	-22.627679252489678	22.067750821097004	-20.428619782223002	-22.065089578138622	1.6391310388740017	0.002661242958382104
52617	f99y	ti-05	07	59.0	2.610741581816351	0.9262111005217037	-0.6237513924454673	21.76979344111546	-0.06558402275100221	-1.1419032571808316	-0.2638743471650327	-19.04115718504484	0.07340822007638562	-1.989674795450542	-0.014356475948864352	-0.02527134245575167	-22.624993996905076	22.072253149191695	-20.43911059206532	-22.04355502894388	1.6331425571263765	0.02869812024781382
52618	f99y	ti-05	07	59.5	2.607790779129959	0.9264815049030666	-0.6187983960118854	21.77019372064448	-0.06625247920737388	-1.1425961071796564	-0.27592533018107884	-19.03132090497757	0.07364157090953355	-1.974523145867404	-0.012958790785041295	-0.03832626888559153	-22.625151560331535	22.07787682953566	-20.442453250636145	-22.043168986739612	1.6354235788995162	0.03470784279604899
52619	f99y	ti-05	07	60.0	2.608914726358918	0.9270030219160863	-0.617686905109674	21.770731080704273	-0.06561302009388183	-1.1441005070918806	-0.265975615186197	-19.021230470386048	0.07265066587672317	-1.9613600213000622	-0.013997199197834157	-0.04629268920229001	-22.630717258490392	22.080047197510684	-20.424268946881284	-22.04345244183166	1.6557782506293997	0.036594755679022484
52620	f99y	ti-05	07	60.5	2.6036548361612293	0.927203233768356	-0.6158250633088936	21.782254435229667	-0.06489321868160539	-1.1452776465828851	-0.2652081488827103	-19.01562030976681	0.07202517125876683	-1.9534563032642338	-0.015190853903430595	-0.03822962124905689	-22.625240608171232	22.09363260568913	-20.418974152655245	-22.028462550426724	1.674658453033885	0.06517005526240638
52621	f99y	ti-05	07	61.0	2.608722395087116	0.9260801895565688	-0.6142517177974909	21.771456117315434	-0.06468028236935121	-1.1468562013270247	-0.2749674153955517	-19.009820149526913	0.07258483484894371	-1.9508430143437998	-0.014904585453321668	-0.0182484985801825	-22.610867646963335	22.083284589074513	-20.4237392137699	-21.986141350253522	1.6595453753046137	0.09714323882099052
52622	f99y	ti-05	07	61.5	2.612532603071641	0.9302154438387125	-0.6194806284538653	21.774432595878103	-0.06472930371138265	-1.148147330966791	-0.2810757613230217	-19.009117992149402	0.07247378824658146	-1.947030122663757	-0.014679307523236611	-0.017693982075459296	-22.60223255224761	22.08516741126295	-20.430596599904014	-21.96910336143842	1.654570811358937	0.11606404982453
52623	f99y	ti-05	07	62.0	2.611485759645038	0.9312468008728112	-0.6086677383867596	21.78038627424201	-0.06465896416587862	-1.146249207831689	-0.2927150367498307	-19.002224199330776	0.07252969488741698	-1.9434213346378644	-0.013679232100932002	-0.026981515124436948	-22.609783769968544	22.10296533672806	-20.433317713190757	-21.98238009218674	1.6696476235373048	0.12058524454132069
52624	f99y	ti-05	07	62.5	2.617905932735206	0.9291991101007172	-0.6103071392567515	21.778589113627962	-0.06495279492345747	-1.1474745298822941	-0.29921044770863103	-18.995555664315567	0.0733567801507373	-1.9468835970068765	-0.012619565480967307	-0.02825959796958908	-22.606134030674152	22.097481084471926	-20.433836656679215	-21.97599085839638	1.6636444277927112	0.12149022607554727
52625	f99y	ti-05	07	63.0	2.6172592527499208	0.930510342951932	-0.6187183798218611	21.774766860797858	-0.06445424212016138	-1.1461016542700295	-0.3113052829586197	-19.001674148955306	0.07313214644511169	-1.9489882757818218	-0.01370584243349571	-0.03405881307626941	-22.616154341070402	22.086558823927927	-20.450403181859006	-21.995648019612066	1.6361556420689212	0.09091080431586107
52626	f99y	ti-05	07	63.5	2.6106252845051467	0.9297168754085933	-0.616691402475227	21.771213127306584	-0.06338716003675231	-1.146731745639314	-0.3163246291945022	-18.995916181905443	0.07212803750400697	-1.9543471015633138	-0.013433500256836919	-0.03148702177030978	-22.617399909966238	22.08423860023995	-20.450231679272004	-22.00604224905155	1.6340069209679449	0.0781963511883994
52627	f99y	ti-05	07	64.0	2.6084341568411125	0.9289463766398034	-0.6058234640515247	21.78520638668141	-0.06305858938852721	-1.147278038040548	-0.3275637255560083	-19.001782728101098	0.07142204723103124	-1.9555336861039365	-0.0129707262548388	-0.024318641191357966	-22.62892143945473	22.108329299269688	-20.46826103385515	-22.013310336163748	1.6400682654145378	0.09501896310593949
52628	f99y	ti-05	07	64.5	2.61323214121146	0.9296269070153697	-0.5975955149550508	21.78300529115649	-0.062358265791682556	-1.1470076556805429	-0.3463708129298713	-18.994115269741407	0.07089156525089757	-1.9534464055886906	-0.015342482932037325	-0.024922258554157504	-22.643216048514134	22.115036683216807	-20.478960438892607	-22.023695054377562	1.636076244324201	0.09134162883924546
52629	f99y	ti-05	07	65.0	2.609415951939361	0.9294187680024898	-0.5866183610230644	21.78583785819343	-0.06253115715444595	-1.1479075586275398	-0.349913781286849	-18.988104763095414	0.07024520596420047	-1.9482483340833603	-0.016177781920088032	-0.02814768878942242	-22.64214163196268	22.128638265172857	-20.478212054200046	-22.025299484816188	1.6504262109728103	0.10333878035666899
52630	f99y	ti-05	07	65.5	2.607394420785417	0.9285579881907255	-0.593379991479131	21.790340997544575	-0.06261302178081714	-1.149795000191403	-0.35891736054730594	-18.969022442053898	0.06945889234861422	-1.9408827330995972	-0.015339712904623454	-0.030851010846099505	-22.636897516136276	22.12551899425617	-20.47088893222481	-22.01657655220118	1.6546300620313588	0.10894244205498893
52631	f99y	ti-05	07	66.0	2.6198144902328386	0.9280647159461832	-0.5964234056821429	21.79206501711322	-0.0624560522723213	-1.148757991074336	-0.3711531132101884	-18.97124863601185	0.06947411104228039	-1.938474883203367	-0.013890049411988984	-0.035761062096070106	-22.639247814442566	22.12370632737726	-20.484141681526417	-22.007559318921153	1.639564645850843	0.1161470084561067
52632	f99y	ti-05	07	66.5	2.630030811909891	0.9271156570877028	-0.5918733911143899	21.79065719393896	-0.06250721662155481	-1.1504844871293867	-0.3681923050458795	-18.97734764083649	0.07007098774378479	-1.9464503951468122	-0.014622108069091777	-0.032248010375049894	-22.644356572750297	22.125899459912272	-20.48846066188953	-22.007646274431362	1.6374387980227425	0.1182531854809099
52633	f99y	ti-05	07	67.0	2.642716021347441	0.928343920566367	-0.5947768678980278	21.78788937005426	-0.062157258999230094	-1.1513541929202424	-0.3758817735657719	-18.971275407227047	0.0711648417280563	-1.9526946472352653	-0.01612388136904422	-0.036287785052917326	-22.651039323170412	22.1214564227226	-20.489503790984237	-22.0134296154802	1.6319526317383612	0.10802680724239977
52634	f99y	ti-05	07	67.5	2.662060693518861	0.9281390994031342	-0.5953745855093567	21.781640484309307	-0.06204794344901944	-1.1507178647571097	-0.38324314216374233	-18.97355373931009	0.07002761973340688	-1.9481435077122018	-0.01742180482220668	-0.024695351915024685	-22.653337582228506	22.114404998203085	-20.499535069946557	-21.98153755315908	1.6148699282565282	0.13286744504400616
52635	f99y	ti-05	07	68.0	2.676892781527669	0.9280315711783685	-0.6066800157376381	21.783128383437504	-0.062045840855544016	-1.1489939125091482	-0.3751246140380822	-18.976616749331185	0.06956903678069679	-1.9517536936283748	-0.016052345455300904	-0.0189218248139168	-22.647792257921324	22.104479938878235	-20.493212079953263	-21.957627340291246	1.6112678589249718	0.14685259858698885
52636	f99y	ti-05	07	68.5	2.6927921277241063	0.9283197554657334	-0.5953521727292796	21.773028169381785	-0.06175087075242066	-1.1510295334599143	-0.38185325600260783	-18.971279847014365	0.06970589895144885	-1.9536759720221393	-0.016189736288643262	-0.017637747743422413	-22.647649017331002	22.10599575211824	-20.49620760827786	-21.9423603456611	1.6097881438403796	0.16363540645713925
52637	f99y	ti-05	07	69.0	2.706566379491625	0.9277612414857048	-0.5971997384558881	21.765392665542404	-0.06152769951888911	-1.1506557314400023	-0.3903226754942521	-18.97491134836843	0.06933621802138024	-1.9595311596237532	-0.01713359125256326	-0.010820388130569285	-22.647951904821287	22.09595416857222	-20.508081236800194	-21.928870664336547	1.5878729317720257	0.16708350423567353
52638	f99y	ti-05	07	69.5	2.719828846475073	0.9266863292574606	-0.5841518795576536	21.76422274562193	-0.06114469609672907	-1.1500507057097573	-0.3911695381597508	-18.975921058245373	0.06933868582097177	-1.967121275018938	-0.017757230020119183	-0.0009977936022622705	-22.649830749007965	22.106757195321737	-20.508947312390635	-21.91587820117421	1.5978098829311023	0.1908789941475284
52639	f99y	ti-05	07	70.0	2.733913401425254	0.9261052149947808	-0.5717767247752507	21.761242750663353	-0.06118624603102267	-1.1512868622627601	-0.3882557298993349	-18.97331552288601	0.06926365376426655	-1.9795149275311066	-0.01850920984135384	-0.015275227837065992	-22.649016044016072	22.115571240882883	-20.50478070731486	-21.928402007800344	1.6107905335680215	0.18716923308253897
52640	f99y	ti-05	07	70.5	2.74091713882392	0.926308021783132	-0.5703521032671077	21.754258975324984	-0.06125179812891094	-1.1544258856339222	-0.38871162807053516	-18.970219076789903	0.06904865462676812	-1.986893320091911	-0.016923142106539706	-0.015751358778863175	-22.633893159973994	22.110214893841007	-20.505559733996503	-21.912543842127388	1.604655159844505	0.19767105171361976
52641	f99y	ti-05	07	71.0	2.7500722876532615	0.9253610696529558	-0.5629577264506197	21.751143540641554	-0.06100882343171443	-1.1554823761914796	-0.40973189132032206	-18.972515672332275	0.06881930967888214	-1.9936281836637284	-0.019838128376400848	-0.020906487129488217	-22.62634678010703	22.11354688384389	-20.529919453596907	-21.910647291623388	1.583627430246981	0.20289959222050058
52642	f99y	ti-05	07	71.5	2.7553219131419295	0.9282350522980225	-0.5632034100668412	21.7519715316815	-0.06064710303423353	-1.1556237553992053	-0.42048697690417447	-18.969913352482486	0.06920715955259978	-2.0097350177347106	-0.01956368860586777	-0.019179463599703885	-22.6235314919945	22.117003173912682	-20.537464028267497	-21.91668774879285	1.5795391456451853	0.20031542511983247
52643	f99y	ti-05	07	72.0	2.7619508898297362	0.9300823586592631	-0.5510715827123397	21.756383326077803	-0.06022087520848105	-1.1562228749054506	-0.40944807013360635	-18.969250641237213	0.0695107736684678	-2.0180016343241514	-0.01892404305567411	-0.0183139702012205	-22.605106228328243	22.135394102024726	-20.525631687816283	-21.898394986079552	1.6097624142084435	0.2369991159451743
52644	f99y	ti-05	07	72.5	2.764850866372213	0.9308728573539913	-0.5481722408355765	21.74854134450253	-0.06055953541069996	-1.1569347400527867	-0.4006184418916405	-18.963530803679895	0.06981238191147437	-2.024735508267379	-0.018773656073787507	-0.02329645056308778	-22.615899216449783	22.131241961020947	-20.511831139123547	-21.917853964981823	1.6194108218974002	0.21338799603912406
52645	f99y	ti-05	07	73.0	2.760547657488409	0.9328528786971988	-0.5352292076480375	21.746760678364698	-0.06042797892539241	-1.1585715270837087	-0.389483334051096	-18.964583222218273	0.069567493239872	-2.029775596624815	-0.018495255954587043	-0.027803253234874686	-22.609866177227193	22.14438434941386	-20.503498569038598	-21.925392625553062	1.6408857803752603	0.21899172386079613
52646	f99y	ti-05	07	73.5	2.7623092867051033	0.9324381858942237	-0.5264175845258293	21.75033239864631	-0.06092852557366997	-1.1576244193768344	-0.38748623174674374	-18.972069192997917	0.06916513211551154	-2.0355397185566386	-0.017919126257757222	-0.03660680618050802	-22.603917308620503	22.156353000014704	-20.508943237579654	-21.931673672910303	1.6474097624350499	0.22467932710440053
52647	f99y	ti-05	07	74.0	2.7702167021471755	0.9339127549396208	-0.5193685607983936	21.753780609252377	-0.06105588719280377	-1.1578602144950148	-0.38919694085035306	-18.969863618297683	0.06957373265211063	-2.034162592551591	-0.01639004638695767	-0.03077996825701161	-22.602088083903013	22.168324803393606	-20.508402928183745	-21.913203988951395	1.6599218752098608	0.25512081444221124
52648	f99y	ti-05	07	74.5	2.7775693101003975	0.9336027266432012	-0.5009548309323937	21.750301488618405	-0.06104438613077771	-1.157782302202111	-0.39938451578404316	-18.969751118113624	0.06956392889606022	-2.0371635978413547	-0.017900183779995953	-0.024615863347203927	-22.611773471299482	22.182949384329213	-20.518398393334497	-21.91388380616764	1.6645509909947158	0.26906557816157317
52649	f99y	ti-05	07	75.0	2.784689157517982	0.9334642532348629	-0.49996394791572785	21.749372403942452	-0.06147722914725135	-1.1583107974811162	-0.394231891412301	-18.973856730765725	0.07013930942679195	-2.048332513563176	-0.017776351924524272	-0.033370472863079266	-22.614059488345625	22.182872709261588	-20.5177373393796	-21.928849669178422	1.6651353698819875	0.25402304008316534
52650	f99y	ti-05	07	75.5	2.7878333394906667	0.9325029622137729	-0.5053648819814252	21.755345592332105	-0.062263070452493706	-1.1574171660535688	-0.39519143190712086	-18.97831650033473	0.07000438881902873	-2.0560949425206485	-0.016253174804778774	-0.034564112618542656	-22.615340553558653	22.18248367256445	-20.523183779928885	-21.934419444011954	1.6592998926355662	0.2480642285524972
52651	f99y	ti-05	07	76.0	2.7915734233097083	0.932617923036424	-0.5066134435020034	21.75459586241536	-0.06187695865985048	-1.1581562410629014	-0.3969951366477823	-18.979888499466274	0.06978571795303447	-2.0578160717949303	-0.013917039729694394	-0.02455592835220796	-22.609282052645952	22.18060034194978	-20.527131117883773	-21.913997669213078	1.6534692240660078	0.2666026727367026
52652	f99y	ti-05	07	76.5	2.791069829214581	0.9342755660466074	-0.5094301753071266	21.751303877783155	-0.06170410235952944	-1.1597120934457905	-0.4083889746400343	-18.9808662965802	0.0698031145648375	-2.0595066176748738	-0.011792611555815617	-0.007002935875243409	-22.6061463223685	22.176149268522636	-20.540868352460716	-21.89337865825985	1.6352809160619195	0.28277061026278716
52653	f99y	ti-05	07	77.0	2.7881276412723435	0.9320068969551379	-0.5112835619888596	21.750610587244626	-0.06126576878618815	-1.1604491509633836	-0.404688316294276	-18.979679867291953	0.06954310088581252	-2.0646420092336357	-0.011504690613615065	-0.0162522940940486	-22.6096637195057	22.171333922210906	-20.53654000244999	-21.913935072174656	1.6347939197609165	0.2573988500362496
52654	f99y	ti-05	07	77.5	2.7895358882173085	0.9316929084579355	-0.5042550490529887	21.753127867142453	-0.06096414248293707	-1.1596399050757265	-0.40392929202392297	-18.974070611417076	0.06897515844692464	-2.069609194651015	-0.009720357978949327	-0.006013051849087725	-22.60564947559018	22.1805657265474	-20.52962879255274	-21.901456191851924	1.650936933994661	0.2791095346954755
52655	f99y	ti-05	07	78.0	2.796303480047836	0.9327522605704008	-0.5016061215052582	21.748434259633772	-0.06075074662581796	-1.1604741906088254	-0.4085277107335722	-18.97990973733882	0.06873355506863982	-2.074189337666723	-0.010082857196055612	0.005845064600781502	-22.603256765744607	22.179580398698914	-20.540928830238393	-21.885380415958767	1.6386515684605207	0.294199982740146
52656	f99y	ti-05	07	78.5	2.8067334240872834	0.932243606777598	-0.49699146946065365	21.751045628625146	-0.06030736919869805	-1.159648653834596	-0.4128011881666119	-18.98278128157419	0.06836681370745479	-2.0873559594884727	-0.008822078974380565	0.01469852340103075	-22.61535689962699	22.18629776594209	-20.54717167906664	-21.890102990601527	1.63912608687545	0.29619477534056315
52657	f99y	ti-05	07	79.0	2.806653497615129	0.9326053791424922	-0.4885609972928763	21.747870308529173	-0.060502265213138125	-1.1591063207011814	-0.4141206703413588	-18.983622202638834	0.06830492034347309	-2.092637086383274	-0.008630612825397883	0.015383442798605847	-22.627001261976215	22.191914690378788	-20.54904653855104	-21.90623202077115	1.6428681518277486	0.2856826696076382
52658	f99y	ti-05	07	79.5	2.8111017010104464	0.9322817188028709	-0.4767559906690528	21.752077224009	-0.06051854561183524	-1.1588707941913778	-0.403375364543374	-18.9870292360176	0.06797227940583801	-2.093965297094826	-0.008349282682976564	0.0080796598525063	-22.630456725427045	22.207602952142818	-20.54182166095835	-21.913589944341894	1.6657812911844658	0.294013007800924
52659	f99y	ti-05	07	80.0	2.81048059368342	0.9316868017177256	-0.47535472224135633	21.74980663693322	-0.060218964877756576	-1.1583673776785712	-0.4021711132848179	-18.98662476752424	0.06758598663602444	-2.1010632361295896	-0.007389539038185426	0.004619181291040916	-22.632149898892035	22.206138716409587	-20.539796236729362	-21.925502899085348	1.6663424796802246	0.2806358173242387
52660	f99y	ti-05	07	80.5	2.810284645076481	0.932405477982892	-0.4754043652046667	21.744167677090168	-0.059995577886027565	-1.1581814145971523	-0.3979235139444047	-18.98547937348222	0.06834967842193972	-2.116063970510851	-0.006728898459011789	-0.007931126375192039	-22.63690840657236	22.201168789868394	-20.533230201487868	-21.95734775684093	1.667938588380526	0.24382103302746216
52661	f99y	ti-05	07	81.0	2.812947027179209	0.9343379720252427	-0.4711042714149597	21.74008917894153	-0.05985396230689532	-1.1568692840012005	-0.4008933469279375	-18.985223689978792	0.06843365153930756	-2.1212951128399187	-0.00522993576205735	-0.007958474363511422	-22.64203542920709	22.203322879551813	-20.534406631675516	-21.96357192499337	1.6689162478762967	0.23975095455844198
52662	f99y	ti-05	07	81.5	2.8108484805535396	0.9333922618712193	-0.45576085883397927	21.741029265828736	-0.05952088589394361	-1.154980710510615	-0.39543740855151466	-18.98564509544122	0.06838266851282412	-2.1252803963681948	-0.006449086650833339	0.0026489757417814713	-22.639506595601954	22.218660668865976	-20.527201431884468	-21.957738622325664	1.6914592369815082	0.2609220465403119
52663	f99y	ti-05	07	82.0	2.816364113381989	0.9337888433665914	-0.44750761390634797	21.744449311213778	-0.05976908492173327	-1.1549147418079908	-0.40539490517420823	-18.994652664247734	0.06852603118842084	-2.1333814991934177	-0.005454142086632504	0.006372460487505258	-22.642462103100577	22.23073054067402	-20.54620536496325	-21.958561170511132	1.684525175710771	0.27216937016288867
52664	f99y	ti-05	07	82.5	2.8145930750134918	0.9325426885040478	-0.45242840799733897	21.756876642791504	-0.06010375183079943	-1.1527856635164455	-0.4103017007598708	-18.99335320328183	0.0686569692091619	-2.1398079354264348	-0.005651115091343454	0.009743801933261737	-22.64268031511796	22.23699092329821	-20.547887350179785	-21.963802488688987	1.6891035731184267	0.2731884346092244
52665	f99y	ti-05	07	83.0	2.807150456399759	0.9316501281822315	-0.45057338766216554	21.761050096466164	-0.060213780607586885	-1.1526916505822278	-0.40998067576130504	-18.993028819525577	0.06897047119225148	-2.142530572340536	-0.0048899963502178545	0.01658449975242131	-22.640001521203633	22.24212683698623	-20.546944455284446	-21.963687133742205	1.695182381701784	0.27843970324402534
52666	f99y	ti-05	07	83.5	2.80409536788788	0.9310313087683498	-0.44636361252494844	21.760675049471477	-0.06027815064541348	-1.1531013579918392	-0.41676968818916144	-18.9991306954027	0.06914124131312875	-2.142244281900715	-0.008338579433122438	0.012624199893360418	-22.632807778388045	22.24534274571488	-20.560138650915984	-21.966671071940645	1.6852040947988947	0.27867167377423385
52667	f99y	ti-05	07	84.0	2.806078988938261	0.931650062730348	-0.4456076872834311	21.762534004581752	-0.060115756639521976	-1.1529225140545696	-0.41265247277564504	-19.001398988127754	0.06929857818864947	-2.1373648714648685	-0.007102536739599997	0.011904027757247984	-22.634867641997047	22.24857638002867	-20.55779115340884	-21.961352033506007	1.6907852266198304	0.28722434652266315
52668	f99y	ti-05	07	84.5	2.8028537520559027	0.9306949525964	-0.4369231931994858	21.759512392415054	-0.060322733108546356	-1.1524764227018476	-0.41233191066107194	-19.004025772326727	0.06934517725462813	-2.13233325295154	-0.006559678533186844	0.019729502334133196	-22.63870718427455	22.253284151811968	-20.559811661543563	-21.95501686136924	1.6934724902684053	0.2982672904427268
52669	f99y	ti-05	07	85.0	2.800685621810177	0.9303999590720552	-0.42340587049975104	21.757410987555634	-0.06014204069334156	-1.1537008928478798	-0.4190163757248336	-19.001251681877342	0.07005270415191261	-2.125777384911039	-0.006350647466486976	0.028993636880376983	-22.642841915179073	22.26440507612794	-20.564058286991486	-21.94529068886604	1.7003467891364537	0.319114387261898
52670	f99y	ti-05	07	85.5	2.7966901742470958	0.9303190630546145	-0.42996303506888195	21.759227761951557	-0.06025031674655618	-1.152851005917867	-0.42197024455006915	-19.004646512355368	0.06986797300224788	-2.12031392508203	-0.0034860881480461917	0.03760194321421212	-22.644294496567085	22.259583789937288	-20.569850106567614	-21.933802392335853	1.689733683369674	0.32578139760143543
52671	f99y	ti-05	07	86.0	2.7907949953286684	0.9311598957771021	-0.4212681757905928	21.762043633990903	-0.060403685026363306	-1.1517514800035333	-0.42498340452374317	-19.009919214870127	0.06981041634837029	-2.1205438052191923	-0.0038129089994275015	0.04697830535089404	-22.63741527206952	22.271935353977412	-20.577247368075394	-21.92399868560858	1.6946879859020179	0.3479366683688312
52672	f99y	ti-05	07	86.5	2.787727227054501	0.930059988729702	-0.40605729057672457	21.759480365726194	-0.060127221640904525	-1.1510176821152343	-0.4183647975791577	-19.01129052032434	0.06984896150135357	-2.123078993948007	-0.002280779711546786	0.045361030222789096	-22.637636079583526	22.28348306387917	-20.570951260158285	-21.92990759596579	1.7125318037208856	0.35357546791338024
52673	f99y	ti-05	07	87.0	2.784092562531592	0.9299947473182301	-0.4033777829144725	21.756252968223613	-0.05968300273696572	-1.1512624867724806	-0.4201387239273629	-19.0090738774972	0.0698923858575149	-2.1236041584522996	-0.0004267114393757415	0.04533927897795872	-22.633336676823426	22.28286993262737	-20.570265705076494	-21.92793570520555	1.7126042275508766	0.3549342274218219
52674	f99y	ti-05	07	87.5	2.777317489258414	0.9291941754132946	-0.4004790860815684	21.754040441778546	-0.05938044636576693	-1.1492303495076197	-0.42165839155173707	-19.01590813124236	0.06913723197476392	-2.121028749202403	-0.0009490487233272906	0.0452857988907211	-22.633863342590928	22.282755531110272	-20.57704008669272	-21.933237852367522	1.705715444417553	0.34951767874274964
52675	f99y	ti-05	07	88.0	2.771068166771684	0.9295258881044592	-0.40663268442238204	21.75359196168614	-0.059093083385898505	-1.148680617102544	-0.41101467033289324	-19.015483588919448	0.06887998874015067	-2.1159218207954913	-0.0008072670619715469	0.0452640030367931	-22.634733086347808	22.276485165368218	-20.565391971000633	-21.935130004396793	1.7110931943675851	0.3413551609714247
52676	f99y	ti-05	07	88.5	2.766676508269877	0.9303776598768773	-0.4069750012892409	21.758259285573686	-0.058844663770469506	-1.1473505452608193	-0.41279638977527466	-19.02034756053473	0.0692106398422102	-2.1099245582149426	0.000314837638617932	0.04124299321964518	-22.634527281685948	22.28166194416132	-20.570128519499082	-21.93621750077275	1.711533424662239	0.3454444433885726
52677	f99y	ti-05	07	89.0	2.762436884911257	0.9304940278277484	-0.40796543708736793	21.756713424296173	-0.05918567757694248	-1.1461718143153847	-0.4074368308392058	-19.018237864339888	0.06918230664105056	-2.11167467145049	0.0023219281361350737	0.04845723222797088	-22.635267970622625	22.27924201503655	-20.56184988043037	-21.93372659679775	1.7173921346061825	0.3455154182388007
52678	f99y	ti-05	07	89.5	2.761509165943309	0.930440478052223	-0.41483417583348764	21.75930795392605	-0.05938576766533253	-1.1454552312781665	-0.40398626503049695	-19.025685231087763	0.06919770957827033	-2.1097101236468307	0.002761921890782864	0.04357460241608128	-22.63954339424503	22.274914256144786	-20.56531478548349	-21.94140782764169	1.7095994706612956	0.333506428503096
52679	f99y	ti-05	07	90.0	2.7578920136286387	0.930420739391446	-0.40278920955488784	21.756989830419737	-0.05948922126066452	-1.1451930118715814	-0.4045165590784472	-19.028577991668943	0.06884732990248842	-2.110621863841594	0.003058992857692946	0.039636514514044346	-22.641090319888306	22.284621360256295	-20.568929453977148	-21.951124662729526	1.7156919062791474	0.333496697526769
52680	f99y	ti-05	07	90.5	2.760088184710643	0.9289170023795952	-0.4042863642151003	21.75794560413761	-0.06016495907240312	-1.143815577597903	-0.40291456501441747	-19.033373762405027	0.06925354835448	-2.110458845341433	0.0032059694954387984	0.028421339562134423	-22.635682360583505	22.282576242302106	-20.57101531573527	-21.954425712156723	1.7115609265668361	0.32815053014538265
52681	f99y	ti-05	07	91.0	2.7642556342446816	0.9293104647474792	-0.3997742685658754	21.75921450044424	-0.060678203014546954	-1.1432758643402465	-0.40475609159392456	-19.039535748992197	0.0688730965234674	-2.1110739553068028	0.004780314627222343	0.042231863956531654	-22.63082727047945	22.288750696625844	-20.579372811417446	-21.930633412957818	1.7093778852083972	0.358117283668026
52682	f99y	ti-05	07	91.5	2.7709359654374834	0.9269194101297712	-0.3941398076915019	21.76621169340981	-0.0608477719395541	-1.1417314041585278	-0.4042887271703794	-19.047236145213272	0.06889698383739777	-2.1231414057031346	0.0038903921018316775	0.043532536173641036	-22.62779409498935	22.29899129584808	-20.585207064644337	-21.932576606979527	1.7137842312037428	0.3664146888685522
52683	f99y	ti-05	07	92.0	2.7718893430248177	0.9263577109688413	-0.38943477696122714	21.764036122673776	-0.06065530800120072	-1.1417577727970427	-0.3991286952843353	-19.043779352353837	0.06931487152617748	-2.1271672696850668	0.0037327436407736453	0.06214672498681047	-22.62528224925923	22.30095905668139	-20.576006256910237	-21.914680707291893	1.7249527997711525	0.3862783493894959
52684	f99y	ti-05	07	92.5	2.7661278226422237	0.9264773619084127	-0.39380678128970853	21.764756924588884	-0.06051121277860731	-1.1421304196030746	-0.40045501908382425	-19.047769416961984	0.06970101112446142	-2.126249813627752	0.0035951963673382216	0.06501226762939272	-22.62926423048578	22.297427505207587	-20.58116505730303	-21.92077875747458	1.7162624479045583	0.3766487477330074
52685	f99y	ti-05	07	93.0	2.7542581736165563	0.9244311919979704	-0.3846363033897547	21.768843191530603	-0.0604680851806899	-1.140805104869013	-0.3933091512396942	-19.053970253294683	0.06918732415173966	-2.1249060756863734	0.0034998129332905964	0.06596883657693084	-22.632524492911333	22.30863808013882	-20.579365270432337	-21.93370374547093	1.7292728097064831	0.3749343346678913
52686	f99y	ti-05	07	93.5	2.7531415683565177	0.9234225471369174	-0.37880617597993094	21.770307686216835	-0.06106148261452691	-1.1401016240693986	-0.3929228353459799	-19.056505867192353	0.06851334443171775	-2.130468618742909	0.004869726596845661	0.06033608508489463	-22.633287150879074	22.314924057373823	-20.58207846479054	-21.945408389583726	1.7328455925832813	0.3695156677900968
52687	f99y	ti-05	07	94.0	2.7530348227129546	0.922382988121996	-0.3816176240629234	21.770111320045388	-0.061521861109062034	-1.1393030914188007	-0.3946679198948155	-19.05722953725874	0.0683326789750475	-2.1414005457177776	0.005749684329973931	0.043309871843112295	-22.631417600665724	22.31087668410446	-20.58438973070637	-21.97072376749746	1.7264869533980907	0.34015291660699987
52688	f99y	ti-05	07	94.5	2.750627325631427	0.920832439424271	-0.395513755653296	21.77078779502451	-0.06206751713702285	-1.1393279364243798	-0.40496400052874215	-19.059116313002313	0.0681623428839478	-2.1431744031183793	0.00472667726517613	0.048071062372127486	-22.63983905245944	22.296106478795487	-20.59731342420851	-21.97958839030909	1.6987930545869752	0.3165180884863972
52689	f99y	ti-05	07	95.0	2.743446065008122	0.9200062206536894	-0.39981190289903473	21.77084583659196	-0.06201416645351538	-1.1384282661260727	-0.4101589802127185	-19.063207979808507	0.06781097800836368	-2.1458403501888084	0.006028272456290357	0.05161139108816273	-22.636255611171805	22.291040154346614	-20.60599841459245	-21.98101023280804	1.6850417397541655	0.31002992153857534
52690	f99y	ti-05	07	95.5	2.7314459940791864	0.9190083008030706	-0.4017128782647512	21.77623328981984	-0.06186147913719688	-1.1373095554867456	-0.4207307412076313	-19.05756340974645	0.06785207368589642	-2.1506865158322626	0.006279826675919092	0.048827072090994524	-22.636480046528458	22.293528712358157	-20.60961311189213	-22.00061366951462	1.683915600466026	0.29291504284353564
52691	f99y	ti-05	07	96.0	2.7231823356799993	0.9180071942903235	-0.40171788969321864	21.77987337714393	-0.06152350712763092	-1.136479052672504	-0.4149471467900173	-19.06141457131191	0.06820482265512814	-2.155306742334507	0.005687428490224953	0.05141016122788487	-22.63796712910008	22.296162681741034	-20.606159455246935	-22.012993946036477	1.690003226494099	0.2831687357045567
52692	f99y	ti-05	07	96.5	2.71534565823979	0.9180712011476242	-0.392757392687615	21.78333886171641	-0.061460489925338764	-1.1359787766775948	-0.41573880565555943	-19.062113155721516	0.06772730452388194	-2.1627134143886737	0.003792430234368721	0.048923996732429295	-22.63643149312139	22.308652670176418	-20.607563923456127	-22.031082822303475	1.7010887467202913	0.27756984787294314
52693	f99y	ti-05	07	97.0	2.7145484621702134	0.9178728843669833	-0.390095708399682	21.78489138122083	-0.06190561138707274	-1.1340446412740521	-0.41385187077099217	-19.062368320898457	0.06783391018105363	-2.165493706338803	0.0031897741121179757	0.06340566569266604	-22.639036611630814	22.312668557188132	-20.60433653414952	-22.02338641599462	1.7083320230386114	0.2892821411935138
52694	f99y	ti-05	07	97.5	2.7101459060315545	0.9170451622063012	-0.3803206802214585	21.78449922577285	-0.061931056809495615	-1.1317877222103214	-0.41460672732847953	-19.059948319759524	0.0677937684913472	-2.168361494174729	0.002296173687895674	0.06731101517011968	-22.637253979000302	22.321223707757696	-20.600480057616473	-22.02586237828546	1.7207436501412232	0.2953613294722359
52695	f99y	ti-05	07	98.0	2.7038311024575084	0.917467026071136	-0.3763584784081521	21.78100045836143	-0.06185334123636687	-1.1319582390766505	-0.41666964870827505	-19.05759328083801	0.06778383362225956	-2.1729253457992592	0.002443079287046576	0.06968797795512108	-22.63920419326157	22.322109006024412	-20.600290676237044	-22.036167379361153	1.721818329787368	0.2859416266632593
52696	f99y	ti-05	07	98.5	2.699905523260865	0.9168542713024619	-0.3727999457392301	21.781910719664033	-0.0624988234286282	-1.1313725014481706	-0.42334390282316114	-19.059596755164023	0.0679072784975334	-2.172621640321674	0.0031662797925729965	0.06489634022336778	-22.634972473812077	22.325965045227264	-20.60890470436645	-22.039625970856946	1.7170603408608152	0.2863390743703178
52697	f99y	ti-05	07	99.0	2.701324234502702	0.9161423608341678	-0.3747186929103103	21.781448757963396	-0.06234609940103782	-1.1308684244057412	-0.4273278265166893	-19.05960961610091	0.06805251994679413	-2.172733325561451	0.003332216253419197	0.061552631306461256	-22.635517562369113	22.322872425887255	-20.612099446477586	-22.04204180586798	1.7107729794096684	0.28083062001927317
52698	f99y	ti-05	07	99.5	2.700355499074411	0.9167858494874601	-0.3801980888081011	21.787072442164597	-0.06281820163208973	-1.1298383483726517	-0.424478665160541	-19.057775478774033	0.0684384198178522	-2.1731096155811316	0.0025552389739021343	0.06297879015511434	-22.63229921240774	22.323660202843957	-20.606472274121465	-22.039519299785443	1.7171879287224918	0.284140903058514
52699	f99y	ti-05	07	100.0	2.693145361069038	0.9152751069765774	-0.3873207476892106	21.784682247951377	-0.06290511683920103	-1.1283524951330033	-0.42464056325630234	-19.057325843075663	0.0678434640392394	-2.1789594137733315	0.003294646040495763	0.05775223452054085	-22.629263646237366	22.312636607238744	-20.60538055426493	-22.05403081838062	1.7072560529738148	0.258605788858123
52700	f99y	ti-05	07	100.5	2.6883732612506126	0.9159230606163844	-0.3909692710046727	21.790896273618987	-0.06298725754052313	-1.1280184276944187	-0.42834225105827034	-19.058456269806047	0.06787772541571734	-2.1840513708921936	0.002858914601837118	0.05840507995189451	-22.62676176712162	22.315850063230698	-20.609926480683544	-22.06117588220947	1.705923582547154	0.25467418102122963
52701	f99y	ti-05	07	101.0	2.6863984276603676	0.9168763691641357	-0.39062690959834867	21.79200545538199	-0.06316012835915392	-1.1264883374211787	-0.4305086798442302	-19.061948079198448	0.06796503103091191	-2.187834308540291	0.002712992169402673	0.05752466465830615	-22.629771498413835	22.318254914947776	-20.6141401937921	-22.07096972246605	1.7041147211556762	0.2472851924817263
52702	f99y	ti-05	07	101.5	2.686315370460167	0.9164228892385866	-0.38944250699304217	21.791850322876616	-0.06329687971367333	-1.1268197164349274	-0.43067324179967864	-19.059897116111934	0.06828288139568647	-2.186075539015964	0.003004378053600995	0.053961421731163875	-22.63388846964674	22.31883070512216	-20.61240407266453	-22.076682838417774	1.7064266324576316	0.2421478667043857
52703	f99y	ti-05	07	102.0	2.688019624749144	0.9163879573358024	-0.38960603595093507	21.787233297281627	-0.06387021789835759	-1.1264685909679732	-0.433503117448577	-19.054535500385622	0.06848525936017347	-2.1903523044542546	0.003714597709024245	0.05452398546609483	-22.63495136022382	22.314015218666494	-20.609892167340355	-22.07904545675381	1.704123051326139	0.2349697619126836
52704	f99y	ti-05	07	102.5	2.68850504502484	0.9173923957577549	-0.3877931929255634	21.783379032388208	-0.06470372166574578	-1.1261291014743198	-0.43900772607483873	-19.052677908361034	0.06906308364765425	-2.1903179985271315	0.004935483609899568	0.05572900917109825	-22.634310670745855	22.3129782352204	-20.613455373928282	-22.07545913146715	1.6995228612921167	0.23751910375325025
52705	f99y	ti-05	07	103.0	2.6890468473102067	0.9180840520442447	-0.3824279092688347	21.785039492664744	-0.06526600905058949	-1.1252904148740261	-0.435953109305166	-19.05448615974467	0.06945739352283259	-2.190934008147521	0.004647202696983826	0.0603397294348195	-22.63049214907593	22.320695635440153	-20.61153829945162	-22.06739237778144	1.7091573359885324	0.2533032576587111
52706	f99y	ti-05	07	103.5	2.6915468595211594	0.9183715334050635	-0.38659886483454936	21.785224444283593	-0.06570987003233605	-1.1259658505947798	-0.4318122092045011	-19.051366092165736	0.06960910344380747	-2.191890823019235	0.0056997042857426855	0.05488036145299122	-22.632997890884994	22.316997112854107	-20.60524491855355	-22.072761788644335	1.7117521943005585	0.24423532420977168
52707	f99y	ti-05	07	104.0	2.6880559159457897	0.9193909854607032	-0.38340976256505704	21.782662556895186	-0.06628778836312978	-1.1264113753826521	-0.4289473501273035	-19.048391659816044	0.06953490243278157	-2.1941803835590097	0.00746517132114819	0.05132963889933948	-22.637707442697714	22.318643779790833	-20.600503271256347	-22.085037100090446	1.7181405085344856	0.23360667970038662
52708	f99y	ti-05	07	104.5	2.694138328648392	0.9190047474793857	-0.37974815020439756	21.786072438720606	-0.06727594603458127	-1.1273893077169548	-0.4298043190825213	-19.048910610808136	0.06934156586311813	-2.1977889565425346	0.0075435827653166495	0.05843257745536183	-22.63327986659241	22.325329035995594	-20.604038617779075	-22.070954334265874	1.721290418216519	0.25437470172972
52709	f99y	ti-05	07	105.0	2.6930842273965645	0.9177001085970524	-0.37165304140641414	21.78162689617721	-0.07173255076392192	-1.1279240165960511	-0.43091363211195227	-19.053072703398758	0.06891477246616183	-2.208884430698851	0.007042716898256397	0.05817817941062172	-22.629844251310463	22.32767396336785	-20.614728130404522	-22.08042355830387	1.712945832963328	0.24725040506397988
52710	f99y	ti-05	07	105.5	2.6903437615871493	0.9178413234652708	-0.3782572489337259	21.779745847493995	-0.07274580034446107	-1.1287900868424783	-0.423812226099672	-19.050796125288763	0.06892048371667983	-2.2189754013444487	0.007892650059513	0.049101104219044144	-22.6319942116102	22.31932992202554	-20.607223754858694	-22.10363209708894	1.7121061671668443	0.21569782493659773
52711	f99y	ti-05	07	106.0	2.6865175215662447	0.9185683217371529	-0.38241156071230764	21.78198809748213	-0.07407216198334333	-1.1283658059862367	-0.42913921680589096	-19.053580709241466	0.06907377087846191	-2.2249832288819213	0.00901623646012984	0.04134663301783692	-22.628676668144077	22.318144858506976	-20.616084123138474	-22.11677950598179	1.7020607353685016	0.20136535252518684
52712	f99y	ti-05	07	106.5	2.6933723133746463	0.9190396831960999	-0.3746551102779976	21.780786522277847	-0.07523664455585528	-1.1271285136945792	-0.4348436649463558	-19.058456614746888	0.06914521506244511	-2.229721532013719	0.010233767464649102	0.0317335596045906	-22.628162127654218	22.325171095195948	-20.626520222881233	-22.12254401922405	1.6986508723147153	0.2026270759718969
52713	f99y	ti-05	07	107.0	2.6941704753093387	0.9203888119149306	-0.37833025303976375	21.784503402688607	-0.07649205355323764	-1.1270694415616105	-0.4301813327148624	-19.058835763778088	0.06884297542846232	-2.2329493614741045	0.009636315930416452	0.024223110669483808	-22.62750599157704	22.326561961563772	-20.623735616179335	-22.132425451141906	1.7028263453844374	0.19413651042186686
52714	f99y	ti-05	07	107.5	2.697036332041472	0.9199283854835074	-0.3806510054616406	21.78403435505583	-0.07831415395781056	-1.1271384775349993	-0.4324556896943699	-19.06119958352344	0.07003125916955016	-2.238584875907552	0.010012636520595936	0.0324377507308144	-22.621344429710312	22.3233117350777	-20.62907664554107	-22.120442586324984	1.6942350895366296	0.20286914875271478
52715	f99y	ti-05	07	108.0	2.7015978597415735	0.9210627042689712	-0.3852956419165981	21.78364738506859	-0.07925191837063676	-1.1267801154571078	-0.4246912143504801	-19.059951729724975	0.06997733142645993	-2.2389449119362923	0.009164229685901566	0.03916279632968102	-22.616224499036388	22.319414447420964	-20.62069764647674	-22.105244525215525	1.6987168009442257	0.21416992220543918
52716	f99y	ti-05	07	108.5	2.7170600490799632	0.9207127406026774	-0.3714352549439409	21.78512930326867	-0.07984613972954512	-1.1257796377163272	-0.424701187831691	-19.064801475372203	0.07030899152668384	-2.239943643277493	0.010954952595704982	0.03862430077945855	-22.610445957457983	22.334406788927406	-20.624819449123084	-22.08375029828035	1.7095873398043224	0.25065649064705653
52717	f99y	ti-05	07	109.0	2.723709211004792	0.9205807950840621	-0.37705999463440565	21.78862941026666	-0.08274679616699512	-1.1254545546288928	-0.4150418913546522	-19.064964869759105	0.07015715073973876	-2.242399167691604	0.011067462128734372	0.03815878484791366	-22.60584480458539	22.332150210716314	-20.618050961169907	-22.075308514295557	1.7140992495464076	0.25684169642075716
52718	f99y	ti-05	07	109.5	2.7307904360091357	0.9221133774706411	-0.36815501573190806	21.78764323103796	-0.08395383161752822	-1.1253845666602036	-0.4125136433592047	-19.062586750749162	0.07017463817546028	-2.242044872595191	0.010903327186360862	0.039446007249757754	-22.606737665550018	22.341601592776694	-20.61426415421064	-22.067642767699954	1.7273374385660532	0.27395882507673974
52719	f99y	ti-05	07	110.0	2.737086831443225	0.9225039048825457	-0.3615668009050932	21.787227450212306	-0.08596000770443284	-1.1246152609461026	-0.41215388934172853	-19.06112560344292	0.07000821379449886	-2.2424789219461063	0.011433788970355394	0.04794205819019872	-22.609903863170764	22.348164554189758	-20.613846547640687	-22.055920106513092	1.7343180065490706	0.2922444476766657
52720	f99y	ti-05	07	110.5	2.7415530298715143	0.9232587185135922	-0.35381930786744537	21.78581024150713	-0.08642848455426705	-1.1251626723775798	-0.3992627691351984	-19.063543591299943	0.07012546217420719	-2.2404161975484267	0.011104506951211712	0.04820166270494876	-22.611847886889915	22.355249652153276	-20.60427205519278	-22.051404884910667	1.750977596960496	0.3038447672426088
52721	f99y	ti-05	07	111.0	2.746994995658219	0.9234235228916432	-0.35237673727207414	21.78375761686981	-0.08628383503563465	-1.1255982534847588	-0.39430299348392817	-19.064315697878296	0.07020978548603035	-2.234185526617098	0.010488697681002886	0.04730990173302256	-22.614605082763035	22.35480440248938	-20.600290994396588	-22.043997014307887	1.7545134080927909	0.310807388181491
52722	f99y	ti-05	07	111.5	2.7502071786552884	0.9229783758619284	-0.3536844827275657	21.776538300715185	-0.08696602183016208	-1.1266706533980497	-0.3912362519659153	-19.061481270936753	0.07008387080363582	-2.231985848005511	0.009928767519462069	0.05542515717192537	-22.616404575933082	22.345832193849546	-20.596270327327243	-22.03282932059192	1.7495618665223027	0.3130028732576271
52723	f99y	ti-05	07	112.0	2.758759227145079	0.9230346501270024	-0.3609024785705507	21.777110758946858	-0.08759098197780847	-1.125981680448977	-0.38800054562313474	-19.058720425570442	0.07027057354649244	-2.231197116787633	0.009804854487837104	0.060918534602177644	-22.620570499710993	22.33924293050331	-20.59002306007387	-22.02228500026353	1.7492198704294388	0.3169579302397807
52724	f99y	ti-05	07	112.5	2.768534471911118	0.9236666827240163	-0.36657038871923303	21.773599686929213	-0.08942932117721969	-1.1262448420122386	-0.38936444404087156	-19.05834540855035	0.0705149465990334	-2.231059004845891	0.009977304396482749	0.051594447185564586	-22.6214713363835	22.330695980933996	-20.592869069181646	-22.022424117736225	1.7378269117523502	0.30827186319777056
52725	f99y	ti-05	07	113.0	2.7796329227405976	0.9249346820465296	-0.37071106253686925	21.77154212822068	-0.0895366977573428	-1.1265516510833034	-0.39909449591259694	-19.05933042672948	0.07093707789129437	-2.229743626158568	0.010473071027055254	0.04724627730579195	-22.621219454251097	22.32576574773034	-20.60357619359143	-22.01361080933622	1.722189554138911	0.31215493839411934
52726	f99y	ti-05	07	113.5	2.790324835695031	0.9248525399089599	-0.3667821358840403	21.774040818223405	-0.08983344292451655	-1.126976000573168	-0.40389027573613007	-19.06194452893047	0.0721763779001961	-2.230413640066795	0.010061278007192141	0.05414695436884883	-22.614092446262546	22.332111222248326	-20.61046787026409	-21.98997301825827	1.721643351984234	0.3421382039900571
52727	f99y	ti-05	07	114.0	2.7976586910590315	0.9263720519001853	-0.36944875601363547	21.773089181426307	-0.09042979674571962	-1.1272573516405857	-0.40134477639161226	-19.06675356990109	0.07392549564164132	-2.2284971476484388	0.010220286811449196	0.04591717941730485	-22.614960133873158	22.330012477312856	-20.611859999037364	-21.989661124233812	1.718152478275492	0.3403513530790434
52728	f99y	ti-05	07	114.5	2.8041779560705815	0.926656043791593	-0.3699814006551286	21.767370537564727	-0.09109307491954963	-1.1275788867719398	-0.3993762779402594	-19.06941087888569	0.07485384599623558	-2.228400356126923	0.009831427547250972	0.04122830878855841	-22.611478301036918	22.32404518070119	-20.612605272521204	-21.98464096475745	1.7114399081799867	0.33940421594374115
52729	f99y	ti-05	07	115.0	2.81432788526567	0.9266556087161382	-0.3666738632795507	21.770984185391264	-0.09269383045757917	-1.1265877876479578	-0.40188316231148563	-19.0705138478439	0.07503792443531715	-2.2297677607745756	0.00940706359762852	0.04297061850000595	-22.610214437906006	22.33096593082785	-20.616640703825603	-21.973276631317276	1.7143252270022487	0.35768929951057515
52730	f99y	ti-05	07	115.5	2.82416768469599	0.9259647513414264	-0.37219803107297056	21.768511971057052	-0.09428611951613129	-1.1267539261425645	-0.4044806912924513	-19.067976774695993	0.07661405667227279	-2.22884372536864	0.008120742131108818	0.03906804820135606	-22.608128322499272	22.322278691325508	-20.616883454974865	-21.965615572839457	1.7053952363506433	0.3566631184860505
52731	f99y	ti-05	07	116.0	2.8355016077997726	0.9263306593182213	-0.37474212450983796	21.762389227493426	-0.09565356734589503	-1.1271137512276534	-0.40177137142538083	-19.07125085677081	0.07698600017340468	-2.228007796738003	0.008054175236299149	0.03976474711451761	-22.606400160063206	22.31397776230181	-20.618803546596332	-21.95108742665062	1.695174215705478	0.36289033565119055
52732	f99y	ti-05	07	116.5	2.844447252610539	0.92657669481672	-0.38096126139023695	21.758073450528272	-0.09595130181557608	-1.1270336458244865	-0.39885240426704427	-19.076793113020965	0.07758956567628368	-2.2296166191706015	0.007167499905372921	0.03600995491475359	-22.601763454075225	22.303688883954756	-20.62104089925179	-21.94375536581516	1.6826479847029674	0.35993351813959507
52733	f99y	ti-05	07	117.0	2.848699951471869	0.9257260737191157	-0.38017685001412993	21.75653210258512	-0.09611089878503508	-1.1270519419991851	-0.3996305335017634	-19.07907895897389	0.07779171702477175	-2.2310064614077416	0.0067470397130427115	0.03609901237435115	-22.605287432208744	22.302081326290104	-20.6240806162351	-21.944747890057222	1.6780007100550023	0.3573334362328815
52734	f99y	ti-05	07	117.5	2.8512065022829294	0.9268284759871067	-0.37764882884107065	21.75899959460928	-0.09613803790005761	-1.1271213117793586	-0.3972132256916686	-19.082217886359835	0.07753562386735165	-2.2339446480601457	0.006047136770676109	0.0348312167989509	-22.605046846607525	22.308179241755315	-20.62515483786357	-21.946906638815115	1.6830244038917463	0.36127260294020047
52735	f99y	ti-05	07	118.0	2.855487274350358	0.9270316310396692	-0.3818900782680187	21.75414213717425	-0.0966338343030957	-1.1283915782916931	-0.39318061781679536	-19.08709080409515	0.07787286247179855	-2.235545816690721	0.006137467603618704	0.03116986452733571	-22.599648983733722	22.2992836899459	-20.627423972034936	-21.94240019394313	1.6718597179109622	0.35688349600276936
52736	f99y	ti-05	07	118.5	2.864638804744209	0.9267367959790168	-0.3796071387504775	21.756905178424937	-0.09656089211436068	-1.1287252281803564	-0.3903423886946599	-19.08354690539479	0.07791176809251112	-2.239163671098711	0.005052407311863903	0.03260355521137459	-22.59417338381022	22.304034835653475	-20.621263646291656	-21.931042287641482	1.6827711893618194	0.3729925480119931
52737	f99y	ti-05	07	119.0	2.877140411912026	0.9273661536881482	-0.3812288414222249	21.754724139521958	-0.09646553034595841	-1.1282624899206835	-0.3888496035341801	-19.085409156874984	0.07868942190232378	-2.241027244599005	0.003458739203173979	0.03157738070091511	-22.59106695712702	22.30086145178788	-20.62029735877348	-21.919917669909907	1.6805640930144001	0.3809437818779742
52738	f99y	ti-05	07	119.5	2.882294911331516	0.9279466304283299	-0.3790330733836603	21.760332870677928	-0.09746317865261367	-1.1280618741758164	-0.3993927012288695	-19.091484959167133	0.07892621285311878	-2.2429497168128223	0.0035509334071410453	0.03807430989917305	-22.585518313907464	22.3092464277226	-20.637476500371314	-21.904547876082457	1.671769927351285	0.40469855164014135
52739	f99y	ti-05	07	120.0	2.884641498891881	0.9274072606294953	-0.38023046340040295	21.757621876280385	-0.09735121583218927	-1.128465634873452	-0.39856146808868814	-19.094443832456978	0.0795766962996022	-2.2407402705801194	0.0030394597065250247	0.03507887786034115	-22.58470679271374	22.304798673509477	-20.639245454951705	-21.902687226835113	1.665553218557772	0.4021114466743647
52740	f99y	ti-05	07	120.5	2.8899158370156273	0.9281317625187052	-0.38125667130078755	21.756307787577096	-0.09733617804262117	-1.12761326322768	-0.39841522059587964	-19.098133661944477	0.07958710263665578	-2.241340089040715	0.002865776202255735	0.029304834507182166	-22.584358455970765	22.303182878795013	-20.641911221174002	-21.903612097286413	1.6612716576210111	0.3995707815086007
52741	f99y	ti-05	07	121.0	2.895877613078622	0.9290054960799674	-0.37861345594430684	21.753607832785146	-0.097758248197365	-1.128235588180091	-0.40351165519632354	-19.102557628741412	0.07980907834981225	-2.242462372313955	0.0036558740832464075	0.0265863096009705	-22.586425440114812	22.303999872920805	-20.65225404196538	-21.90276801566593	1.6517458309554236	0.4012318572548743
52742	f99y	ti-05	07	121.5	2.903470648395576	0.9300299637627026	-0.38212042066596374	21.761081344778233	-0.09851495743018422	-1.1273847593171284	-0.4024989470326899	-19.10308901070863	0.07961163641686511	-2.2448282409211746	0.004023410411291407	0.02881277796012179	-22.59518308002512	22.308990887874973	-20.65187603807177	-21.903704484179304	1.6571148498032038	0.40528640369566915
52743	f99y	ti-05	07	122.0	2.9122306818233192	0.9314642702438416	-0.3904056430134257	21.76104921757806	-0.09858292565353816	-1.1271770659132034	-0.3997715732251948	-19.106796589942277	0.07965023523328399	-2.2441152918277005	0.004485364692142865	0.023528076905211623	-22.59658925529283	22.302107844808475	-20.652677919500928	-21.900460423699855	1.6494299253075475	0.4016474211086205
52744	f99y	ti-05	07	122.5	2.9162332655406864	0.9309918996950278	-0.3860320750647668	21.753532171711896	-0.09885165113041534	-1.1264513200014663	-0.3911644663130175	-19.106266114141643	0.08003836517436574	-2.2411711400657475	0.004190598590654078	0.03216850711816983	-22.599185628820518	22.298491996342158	-20.642695186412176	-21.887764397636754	1.6557968099299814	0.4107275987054031
52745	f99y	ti-05	07	123.0	2.9176793621443364	0.9303920237298551	-0.3769868288353677	21.752771616084058	-0.0989714567261274	-1.1262702701011431	-0.389300656286872	-19.109769884166884	0.0805969329850132	-2.2395576391635363	0.004147940161214955	0.028158173955864233	-22.600815885137337	22.306176810978545	-20.64371533429601	-21.89038804803946	1.6624614766825339	0.41578876293908706
52746	f99y	ti-05	07	123.5	2.9196361276686438	0.9311024446853069	-0.3745703998839942	21.745814049663608	-0.09881756337447421	-1.1271956661488964	-0.38335346772270956	-19.107645259402297	0.08050039774457793	-2.2426471988317616	0.004733275711910765	0.03284849205553	-22.596652179888366	22.30234609446492	-20.6365115589038	-21.882081483284043	1.665834535561121	0.4202646111808761
52747	f99y	ti-05	07	124.0	2.9238389255916903	0.930412543926666	-0.3616331169471641	21.74303043727036	-0.09855731183609562	-1.1278242672339767	-0.3828886907581271	-19.10668646668568	0.0803683710860498	-2.245416234373227	0.003624860333717163	0.034346841981186725	-22.598232118433398	22.311809864249863	-20.635588365427832	-21.88183772490003	1.6762214988220308	0.42997213934983236
52748	f99y	ti-05	07	124.5	2.930218579958027	0.9305017445272405	-0.3512841427720637	21.744147779623535	-0.0981419432504517	-1.1271294853040679	-0.3820464451985154	-19.10804455165181	0.08110193201639433	-2.242078120904423	0.003000672244074096	0.03781430730691695	-22.596945390620125	22.32336538137871	-20.63426049338845	-21.86798995201553	1.6891048879902613	0.45537542936317976
52749	f99y	ti-05	07	125.0	2.926834192048525	0.9306168999459162	-0.3556912116654517	21.743559268642446	-0.09806524866848067	-1.127913972272286	-0.3819760352831413	-19.110120708713463	0.08070628322669805	-2.236865203712118	0.0017515554408480162	0.03202178898475296	-22.59705297757443	22.318484956922912	-20.637369681710673	-21.873310644812424	1.681115275212239	0.4451743121104883
52750	f99y	ti-05	07	125.5	2.92615520539247	0.9304775480826828	-0.35647104531525337	21.739898485295022	-0.09888292298213916	-1.1283621489569458	-0.37911904556110965	-19.112328482834712	0.08176391933898973	-2.236297696257543	0.0019000223314959463	0.03535784979548083	-22.591688154338783	22.31390498806245	-20.63692868099592	-21.86457277307688	1.676976307066532	0.44933221498557074
52751	f99y	ti-05	07	126.0	2.9294801472936665	0.9306531015443779	-0.3517155935941095	21.74357799908842	-0.09941221564381031	-1.128033729860336	-0.37522546790976224	-19.110891330134667	0.08233673683072916	-2.237051876111041	0.00202273747598145	0.04218642652941459	-22.589108181393964	22.322515507038688	-20.631226006717846	-21.85247074620594	1.691289500320842	0.4700447608327458
52752	f99y	ti-05	07	126.5	2.9402359660807558	0.9301530267224511	-0.35345514665282307	21.743044578621646	-0.0997304108196587	-1.1275679563239815	-0.36728432683790774	-19.10753652662969	0.08261800868123848	-2.2363260752557057	0.001862806902334551	0.040576299444414314	-22.58969645142392	22.319742458691273	-20.61950121193	-21.843347454252118	1.7002412467612729	0.47639500443915495
52753	f99y	ti-05	07	127.0	2.9523420331312087	0.9306580916309277	-0.3572785923819115	21.74416195103958	-0.09982935919992308	-1.127394814207813	-0.36849531843166544	-19.108344241574844	0.08279934526857835	-2.2398259702557666	0.001732958491297016	0.03308269904402542	-22.587483055219195	22.317541450288594	-20.621264388145665	-21.84015133480843	1.6962770621429293	0.47739011548016563
52754	f99y	ti-05	07	127.5	2.9652860742367277	0.9311641117284547	-0.35846236124201175	21.74169649487555	-0.09969163903674502	-1.1277609444751562	-0.3645443459145671	-19.106713390206583	0.08303558937013307	-2.241417538904512	0.0010119657846658005	0.038579930564728075	-22.589592457913763	22.314398245361993	-20.615674730262917	-21.826132026232152	1.6987235150990756	0.4882662191298408
52755	f99y	ti-05	07	128.0	2.9741621123022997	0.9309696736547926	-0.37400485603893296	21.736631547796875	-0.09959313650691248	-1.1260955862570208	-0.366262785228053	-19.104785760433025	0.08360732690334871	-2.2420980413826865	0.00026997489053339223	0.041600488597607066	-22.584405386325027	22.293596365412736	-20.613129941521663	-21.810470851917273	1.6804664238910725	0.4831255134954624
52756	f99y	ti-05	07	128.5	2.981485636526477	0.9308101953380479	-0.38442939751768557	21.733457003245668	-0.09979322304184841	-1.12546215563226	-0.36256994824147804	-19.106422095910116	0.08361309994059055	-2.2445271675719694	0.0021982804928891214	0.041656386004044116	-22.585286867538915	22.27983780106603	-20.61063432288511	-21.804473732087473	1.6692034781809184	0.475364068978557
52757	f99y	ti-05	07	129.0	2.9852922943365012	0.930946295253923	-0.38676464687803463	21.73237388929826	-0.09969939428860038	-1.125476971563833	-0.35909652229475697	-19.102918321470387	0.0837619089838058	-2.2484346890188807	0.0018436553311578312	0.04219594412114704	-22.585558179766192	22.27655553767415	-20.60342930063377	-21.804660974996267	1.6731262370403783	0.4718945626778819
52758	f99y	ti-05	07	129.5	2.9944600869968787	0.9311022941084056	-0.3889696305093067	21.728230590269753	-0.09946852284327326	-1.1255719137445868	-0.35175759402861956	-19.107113057470716	0.08422426938835584	-2.248569847968832	0.0026844904195916356	0.050358280029759346	-22.58770692817416	22.27036325386885	-20.599686818698842	-21.788773918696766	1.6706764351700087	0.48158933517208524
52759	f99y	ti-05	07	130.0	3.0041639384309717	0.9311679017282479	-0.391061565110242	21.72538761795327	-0.09928979453367304	-1.1256842187584937	-0.3502522087218658	-19.108847283240184	0.08396552315179058	-2.243412683494963	0.001807260669774077	0.056369484999316766	-22.58772842770995	22.265493954571276	-20.600107982102426	-21.768800427104853	1.665385972468851	0.49669352746642303
52760	f99y	ti-05	07	130.5	3.013222052760704	0.9318996361305765	-0.3882036320279262	21.7233208842102	-0.09984551188133911	-1.124497805119268	-0.3505716315979982	-19.113177067797604	0.08462307521042842	-2.2418981091404886	0.0006407086633516808	0.05967027520374134	-22.58891841564857	22.26701688831285	-20.60346894118578	-21.757283488161264	1.6635479471270678	0.5097334001515854
52761	f99y	ti-05	07	131.0	3.0211905607829013	0.9328483704276666	-0.3864572815665694	21.7218482256235	-0.100475275039817	-1.1242415945380646	-0.3459998873310746	-19.11888004601838	0.08536644238040701	-2.2449028162835796	0.0006824680473373587	0.061264751871334254	-22.59084013868067	22.268239314484596	-20.60423036054693	-21.752605174262676	1.6640089539376675	0.5156341402219198
52762	f99y	ti-05	07	131.5	3.025133867687485	0.9324526554743484	-0.38895265812013	21.718564591183256	-0.10090039869445228	-1.1244185539283624	-0.34134775171549364	-19.120060560020736	0.08572663917984139	-2.2465845879326127	1.6131281045244927e-06	0.06015041337541367	-22.591510359201873	22.262064588537473	-20.601000625179203	-21.752809052943483	1.66106396335827	0.5092555355939901
52763	f99y	ti-05	07	132.0	3.027534820599221	0.9331627482949372	-0.38939798397997855	21.7146673030065	-0.10084237992818311	-1.124791408460141	-0.3371336374290174	-19.118045919675446	0.08562815438623021	-2.2426190642444483	-0.0012620559307347412	0.06031522611075607	-22.595291993851028	22.258432067321458	-20.595185191106555	-21.751323067316232	1.6632468762149024	0.5071090000052259
52764	f99y	ti-05	07	132.5	3.0266885267074564	0.9337648601796328	-0.38692448274453367	21.71800131785823	-0.10097063154599543	-1.1238916817105424	-0.3410711701988988	-19.11987834334675	0.08615101198050565	-2.238032303342239	-0.0019193256337147275	0.054681610933681984	-22.597444892002827	22.26484169529333	-20.599660814821682	-21.75602638333764	1.6651808804716488	0.50881531195569
52765	f99y	ti-05	07	133.0	3.0273848015993274	0.9340367297166535	-0.3865598829504298	21.720850949245555	-0.10145009292411421	-1.1237737203223264	-0.34255879902384534	-19.122494709450148	0.08555079366495985	-2.2345854332622213	-0.00120263851391711	0.05537306074103556	-22.593008705739006	22.26832779601178	-20.604726528055473	-21.74603891517478	1.663601267956306	0.5222888808369994
52766	f99y	ti-05	07	133.5	3.0279354687287094	0.9343658733727747	-0.3813053901696569	21.722424335104364	-0.10148311025548412	-1.1232398461969266	-0.3469971771754178	-19.128333444688472	0.08514367828800605	-2.232423933565021	-0.0011527905452359695	0.05353919752715845	-22.588396194802424	22.275484818307483	-20.614909900028294	-21.740498252656813	1.6605749182791882	0.5349865656506694
52767	f99y	ti-05	07	134.0	3.0262602746981258	0.9343828018535938	-0.38406476627286124	21.7199985931786	-0.10149092382331217	-1.1232657503838464	-0.3391016842673227	-19.132305431621933	0.08513371155192252	-2.2298680504083133	-0.0013767856126994623	0.04992516477208313	-22.586835267283828	22.270316628759335	-20.61103007854449	-21.741894663834632	1.6592865502148442	0.5284219649247035
52768	f99y	ti-05	07	134.5	3.0200735191255985	0.9350089801584082	-0.38420604801254854	21.721311672905003	-0.10148678253585823	-1.1241362935368562	-0.3312813063540009	-19.13242319451083	0.08525639784928542	-2.2272428612858426	-0.0005885015625343975	0.04801327775565904	-22.59142545851096	22.272114605050863	-20.604071179088262	-21.751170024478082	1.6680434259626011	0.520944580572781
52769	f99y	ti-05	07	135.0	3.019417915708326	0.9362147338468036	-0.3833423649456582	21.721298711190027	-0.10163132207455765	-1.123963278115279	-0.32855565637618267	-19.13249498624136	0.08647183634381385	-2.226640614766524	0.0007142668952736596	0.045357465775187684	-22.586976109568326	22.274171080091172	-20.60017340646356	-21.748127075956063	1.6739976736276105	0.5260440041351089
52770	f99y	ti-05	07	135.5	3.0202919526538747	0.9369034666806638	-0.3774446352692126	21.71900993432209	-0.10152072850788743	-1.1237487873944974	-0.32959089595268326	-19.133776679853753	0.08723269415816645	-2.2267935398482077	0.0009106127154089196	0.0453691700590622	-22.584671138849473	22.278468765733543	-20.601404397550652	-21.744892943269335	1.67706436818289	0.5335758224642078
52771	f99y	ti-05	07	136.0	3.022431505648477	0.9376079927103752	-0.369957720162679	21.715453852762423	-0.10153221048061661	-1.1238085884696403	-0.3289996729451681	-19.13534881172474	0.08779200276758448	-2.2255371925244085	0.0004076737500362984	0.044565999384058044	-22.585804563528324	22.283104125310118	-20.60189728085258	-21.743936577270162	1.681206844457538	0.5391675480399556
52772	f99y	ti-05	07	136.5	3.022741469344794	0.9384470527769622	-0.36404213905601557	21.713323258236933	-0.10191951942765053	-1.1230716898670379	-0.33248956657848205	-19.136802105778706	0.08841571729820501	-2.2250213239090604	-0.000174612669580771	0.04707520778795225	-22.58534767166659	22.28772817195788	-20.605867164353672	-21.740726931112484	1.6818610076042084	0.5470012408453968
52773	f99y	ti-05	07	137.0	3.0236756561738827	0.9385314215961993	-0.3630670810595657	21.714788776325523	-0.10238929757239923	-1.1233734193719358	-0.33045401378274525	-19.138551932955778	0.08866423621970172	-2.222210581794807	0.0003181001093057633	0.04759889410387549	-22.58355518515343	22.290253116862157	-20.606104427463155	-21.734173116561173	1.6841486893990023	0.5560800003009838
52774	f99y	ti-05	07	137.5	3.0181003944742293	0.9389516341884757	-0.3633562173333826	21.715845831906954	-0.10228398669405267	-1.1236913194993892	-0.33407940537834485	-19.133880872836617	0.08926974171899246	-2.2184093460203833	0.0010947195225154947	0.0468319413285547	-22.580587744055226	22.291441248762048	-20.60466584268941	-21.732970034750313	1.6867754060726377	0.5584712140117354
52775	f99y	ti-05	07	138.0	3.0170046043300203	0.9390813350831223	-0.3610880839107921	21.716353134265802	-0.1020220881306441	-1.1238476666729607	-0.3327766419087054	-19.134298695736298	0.08981294037259288	-2.2153980936388016	-0.0004279592757520961	0.04637227345627549	-22.577878331532126	22.294346385438132	-20.603132152076014	-21.730327506660384	1.6912142333621176	0.5640188787777483
52776	f99y	ti-05	07	138.5	3.013918742472932	0.9393020314856505	-0.3658283867221206	21.71733750577778	-0.10240198807146006	-1.123193738363381	-0.33290595911024823	-19.135501246293536	0.09018571862961616	-2.21213611419749	0.00037976046392291276	0.0472050203727865	-22.578685843340914	22.290811150541312	-20.60381721320901	-21.729318434228762	1.6869939373323035	0.56149271631255
52777	f99y	ti-05	07	139.0	3.011251151150483	0.939981900511762	-0.3635002837103566	21.716278570888164	-0.1022269551588548	-1.1237086573521013	-0.33078442698761856	-19.137298656262097	0.09102998299930806	-2.209965668185871	0.0011113360522109947	0.043884674843985914	-22.579977732869697	22.29276018768957	-20.602988712761363	-21.73369623900889	1.6897714749282073	0.5590639486806808
52778	f99y	ti-05	07	139.5	3.0102575190893655	0.9402545187735846	-0.3649370759325829	21.714966625658327	-0.10226468296933167	-1.1235423457216356	-0.3283067014261036	-19.140868427562697	0.09155260181110528	-2.2047339814289906	0.0007256083879267827	0.053886045774497196	-22.581522117093115	22.29028406849933	-20.60342955586866	-21.721386925270316	1.686854512630667	0.5688971432290124
52779	f99y	ti-05	07	140.0	3.0088371121022393	0.9405219047050473	-0.3640120843373054	21.713270988800865	-0.10202881264672671	-1.1229070736592361	-0.32202506808265263	-19.14012884065146	0.0914840293162507	-2.201860943172256	0.00010703452055073761	0.0630810176519637	-22.58531894630175	22.289780809168608	-20.595605765723825	-21.715154725199252	1.6941750434447833	0.5746260839693562
52780	f99y	ti-05	07	140.5	3.010336646071525	0.9409821616148129	-0.36096254816397005	21.715886216903005	-0.10182390703670291	-1.1219462647417124	-0.3227105301250485	-19.13813020832117	0.09185143336575276	-2.199669272257704	-0.0011962411921219492	0.06249146415397883	-22.58968605339273	22.29590583035385	-20.592759476858877	-21.71772345661705	1.7031463534949722	0.5781823737367979
52781	f99y	ti-05	07	141.0	3.016265022749388	0.9416997629855425	-0.35426399847630596	21.71393178127318	-0.10216935626646646	-1.1216527006210855	-0.32563556933612536	-19.142024087153064	0.09243630101760476	-2.1983336535748825	-0.0023067443444499828	0.05462031558605563	-22.593000222733	22.301367545782416	-20.59904541235914	-21.72275528231689	1.7023221334232765	0.5786122634655264
52782	f99y	ti-05	07	141.5	3.0109732080374823	0.9427727584413602	-0.3517646081749287	21.71288002566426	-0.10219184384886792	-1.1214048475502805	-0.3243265486627606	-19.14212529398816	0.09335515834025138	-2.1988732843918255	-0.001567183348692849	0.058572808522817155	-22.600198802474534	22.30388817593069	-20.596693375709815	-21.731093253654755	1.7071948002208757	0.5727949222759356
52783	f99y	ti-05	07	142.0	3.0082341507414596	0.9425868305125206	-0.3482389995644613	21.7126464533857	-0.10233963116109995	-1.1215039196273335	-0.3176312193589402	-19.142437970437346	0.09315603112909604	-2.2001806477522066	-0.0012975776516160554	0.056296882613727374	-22.601816457925374	22.30699428433376	-20.590756709455626	-21.73876364997401	1.7162375748781358	0.5682306343597503
52784	f99y	ti-05	07	142.5	3.0089657695767356	0.9423457783485549	-0.34578419578373554	21.71332540458339	-0.10314693026959672	-1.1213903859037353	-0.31319244529147683	-19.146993834572733	0.09344363941528308	-2.196708192798711	-0.0020667299754039423	0.057139116223228724	-22.604219156559115	22.30988698714821	-20.59127995662226	-21.736889193533266	1.718607030525952	0.5729977936149453
52785	f99y	ti-05	07	143.0	3.0107105554343727	0.9433431155023752	-0.34798380483107755	21.71414814327641	-0.10309427137508262	-1.1219300772846752	-0.3164312917297851	-19.145960739356244	0.09362808252776574	-2.1942899784338663	-0.0016837339742942113	0.05273052565830418	-22.606978236032603	22.30950745394771	-20.593788297218023	-21.739510867348088	1.715719156729687	0.5699965865996219
52786	f99y	ti-05	07	143.5	3.0058791261674456	0.9432310559989628	-0.34657766909999665	21.714098000280572	-0.10352429688222409	-1.1212949525837286	-0.3115465223156832	-19.14844737887995	0.09394362600110567	-2.190388400768538	-0.0017938469560401305	0.05025705679600589	-22.611300752932355	22.31075138717954	-20.59086952466048	-21.74734681769348	1.7198818625190597	0.5634045694860603
52787	f99y	ti-05	07	144.0	3.0034493418776353	0.9439476098364614	-0.34821555457054354	21.715831510511507	-0.10313672307760054	-1.1212002728294197	-0.3182787504193083	-19.151688643694612	0.09437012415614449	-2.187164680585209	-0.0022155559383904263	0.04547954283464113	-22.616131010851998	22.311563565777423	-20.5999342658648	-21.756582362663323	1.711629299912623	0.5549812031140995
52788	f99y	ti-05	07	144.5	3.004693792868131	0.9443679136671936	-0.34791085625808654	21.71962358398323	-0.10261020483879936	-1.1203666170559767	-0.32078482134780445	-19.150405099802622	0.09507660241366898	-2.1866064540266894	-0.0022015843607479484	0.050618419163828574	-22.613344496715584	22.316080641392336	-20.59909014063153	-21.746840323071062	1.7169905007608044	0.569240318321274
52789	f99y	ti-05	07	145.0	3.0063447942298023	0.9451993209403166	-0.35001943467578595	21.720446338055364	-0.1033017786768767	-1.119724949060093	-0.3226865032063081	-19.146617872071886	0.09563359654773124	-2.1837657651873577	-0.0024394793222398776	0.04815915483260187	-22.61365049661389	22.315626224319896	-20.596697506467432	-21.74535179206108	1.7189287178524637	0.5702744322588167
52790	f99y	ti-05	07	145.5	3.0081773952750397	0.9444852831939704	-0.3497086590098589	21.72107339620059	-0.10344650932135553	-1.1198325359944423	-0.32438250372467126	-19.143816640566556	0.09698068004935655	-2.18242199441952	-0.0028989992955167116	0.04227710083761922	-22.616582885653525	22.3158500203847	-20.59449750955767	-21.751449383255903	1.7213525108270318	0.5644006371287986
52791	f99y	ti-05	07	146.0	3.0038174944596867	0.9440419614996135	-0.35451288816560034	21.724122344791265	-0.10315123486731616	-1.1192135125432268	-0.3267038037240041	-19.14305311921194	0.09844882613437539	-2.179860459916274	-0.0028412963920366172	0.049120218372876105	-22.617173546812378	22.31365141812528	-20.59367284421211	-21.746937590288127	1.719978573913167	0.5667138278371517
52792	f99y	ti-05	07	146.5	3.002752436008909	0.944350255321119	-0.34969031591127486	21.723194177047834	-0.10310757742579989	-1.1203458035120595	-0.3240201909915219	-19.143817486049603	0.09982736775835836	-2.174063646393547	-0.0021578900914526675	0.05274245705492796	-22.616652139605097	22.317854116457678	-20.591463690220625	-21.737378783026262	1.726390426237053	0.5804753334314157
52793	f99y	ti-05	07	147.0	3.0043535806472144	0.945977219517013	-0.35223479593642404	21.723296144226605	-0.10325039665962016	-1.1202080387982352	-0.3257661717191223	-19.143452011271595	0.10250252907620418	-2.1716438131272597	-0.00175960344437121	0.04920582585603073	-22.619547615493882	22.317038567807195	-20.59017408937237	-21.739391625562266	1.7268644784348268	0.5776469422449289
52794	f99y	ti-05	07	147.5	3.0041117206530585	0.9462305321337168	-0.35431316857829726	21.727080397934586	-0.10337954669646411	-1.1199374506995516	-0.32700534991190755	-19.143487151136863	0.1033518355085857	-2.1706678708721507	-0.0030813792174610726	0.040122201193189544	-22.620741376474758	22.318997761490007	-20.5904576629362	-21.750256704718122	1.7285400985538075	0.5687410567718842
52795	f99y	ti-05	07	148.0	3.004140167495348	0.9467941185455763	-0.3538603931648832	21.724682183944896	-0.10332396268778987	-1.1202140330943213	-0.33089479009243267	-19.142575814949573	0.10439978520929642	-2.170168096203976	-0.0026005509048294424	0.040932548506098974	-22.622409470210105	22.31761590932559	-20.59260881561482	-21.750105401317466	1.7250070937107687	0.5675105080081231
52796	f99y	ti-05	07	148.5	3.0063741614044655	0.9480806146346102	-0.35262824796328385	21.72735478744963	-0.10416546203511984	-1.1201817179003057	-0.3293147133118417	-19.145284069936373	0.10485392730463869	-2.1688088986895138	-0.001553814586490492	0.03551405996400378	-22.62126896382132	22.32280715412096	-20.594092035879	-21.749743455728854	1.7287151182419578	0.5730636983921045
52797	f99y	ti-05	07	149.0	3.0039975670154107	0.9480916175121082	-0.358149292443555	21.72744558721625	-0.10537230377013815	-1.1207559721202993	-0.3302994527873202	-19.146888785818774	0.10575798699286865	-2.168638348405436	-0.0016078753221411045	0.030131510617514807	-22.621702265971447	22.3173879122848	-20.59755852750366	-21.757819412066098	1.7198293847811392	0.5595685002187025
52798	f99y	ti-05	07	149.5	2.9992961107242757	0.9496951128867881	-0.3610307749101526	21.723491077599117	-0.10526294832921819	-1.1201949560390883	-0.3291333805997047	-19.144113694283643	0.10679848026050012	-2.1651102679784886	-0.0013940159018106905	0.03172026524972221	-22.62052528912884	22.312155415575752	-20.591906498991154	-21.756013197035138	1.7202489165845982	0.5561422185406144
52799	f99y	ti-05	07	150.0	2.9955422220202483	0.9503079507571929	-0.3592392609949737	21.722086824888457	-0.10543341909273737	-1.1205553036937628	-0.3305096444825	-19.145443153828644	0.10741039746730341	-2.1634628589633893	-0.001591146221523126	0.031528029996790795	-22.621232293499045	22.313155514650678	-20.59453112363034	-21.759216046666918	1.718624391020338	0.5539394679837599
52800	f99y	ti-05	07	150.5	2.9974366321170853	0.9501775072642714	-0.3487318049040128	21.719640936379434	-0.10600943086932385	-1.120361795740685	-0.3313387790789979	-19.1432798459094	0.1084117708755939	-2.163509938769619	-0.0017868733401259099	0.03126624884830951	-22.61956217851822	22.321086638739693	-20.592578080722813	-21.75615610966257	1.7285085580168804	0.5649305290771238
52801	f99y	ti-05	07	151.0	2.996183746513129	0.9509892525972935	-0.3491965939542447	21.718869775565242	-0.1059008070328032	-1.1197572546149226	-0.33362327166213285	-19.141524881446824	0.10898907213180933	-2.161974967452566	-0.002583386821118649	0.02725211286608381	-22.620390606916285	22.32066243420829	-20.591817142624873	-21.761513101810756	1.7288452915834185	0.559149332397535
52802	f99y	ti-05	07	151.5	2.994653143040299	0.9518705075582686	-0.3449800404441367	21.717966714380616	-0.10622234429110224	-1.1194102853084045	-0.3314800805132524	-19.13795401421838	0.10957238536787835	-2.162012113078481	-0.0023900995336107677	0.02450353266284731	-22.62359567529516	22.324857181494746	-20.585494338963258	-21.768841212204105	1.739362842531488	0.556015969290641
52803	f99y	ti-05	07	152.0	2.9973520612980873	0.9516651719458704	-0.3512038953701896	21.718033583383345	-0.10643829051002045	-1.1192021769732885	-0.3360619032489772	-19.14132035854903	0.11106493590892809	-2.1604467005068004	-0.0018507197323619608	0.02212460408540353	-22.61945486929261	22.318494859959028	-20.591957793372387	-21.76227562414828	1.7265370665866406	0.5562192358107474
52804	f99y	ti-05	07	152.5	2.997351136936789	0.9512532343163349	-0.35690208159915726	21.72048309368236	-0.10683171186357117	-1.118077371544821	-0.33546171218137905	-19.141944140340183	0.1113257819885865	-2.1590978579846567	-0.002554260985045825	0.012552022039138513	-22.62387129677773	22.31483424639954	-20.59098915394137	-21.775620256771504	1.7238450924581699	0.5392139896280348
52805	f99y	ti-05	07	153.0	2.999450200059038	0.9518848855054289	-0.3592227724597374	21.718714523448	-0.10683437083234905	-1.1180473185786766	-0.33266981151720193	-19.140502292803674	0.11150063485981243	-2.159884078500857	-0.002816534535470912	0.012908236092119746	-22.62662838682956	22.31137663649369	-20.58655315887209	-21.77697056371473	1.7248234776216016	0.5344060727789604
52806	f99y	ti-05	07	153.5	3.001408696358226	0.9525540094208278	-0.3623511929398892	21.719484555684375	-0.10679537038195921	-1.117821749001028	-0.33321071284756687	-19.140304853663853	0.11220643285827946	-2.1594818153145305	-0.0018534421932543167	0.021926496569406307	-22.623942985624577	22.309687372165314	-20.585926253036128	-21.761943050204728	1.7237611191291862	0.547744321960586
52807	f99y	ti-05	07	154.0	3.001281775523807	0.9534615154521199	-0.36451252276441404	21.713977567914878	-0.10698756043236676	-1.1175812436123478	-0.3378033816572899	-19.137738601976075	0.11231351670033354	-2.1596846268037093	-0.001967422066893091	0.022794888653457634	-22.62524524841963	22.302926560602582	-20.587797270977745	-21.76282063311297	1.7151292896248371	0.5401059274896127
52808	f99y	ti-05	07	154.5	3.0001348105900227	0.953841078900044	-0.3663908471628908	21.712358420348114	-0.10672597688059152	-1.1165355402837533	-0.3320566958462538	-19.137922187467712	0.11328084823449701	-2.1610845821537907	-0.0029649812556689485	0.016878315579454156	-22.62448655550718	22.299808652085268	-20.579959552243814	-21.771522992747162	1.7198490998414542	0.5282856593381062
52809	f99y	ti-05	07	155.0	3.002845728400788	0.9545989005182128	-0.3694614274280604	21.712763606937997	-0.10629440688443724	-1.1169994434209412	-0.3315599988031473	-19.139030403225807	0.11364460009661928	-2.163030051868951	-0.0027067934123136154	0.019845515936748073	-22.623824128080642	22.29790108002815	-20.58023965223771	-21.766869729024368	1.7176614277904392	0.531031351003783
52810	f99y	ti-05	07	155.5	2.999269587912486	0.9544821331379498	-0.3768609006964604	21.714022455092056	-0.10639478892642988	-1.116764363153076	-0.32760531009856564	-19.13684162449022	0.11544901650480163	-2.1637582736492114	-0.0024490906987165973	0.018751362594837714	-22.624309642850992	22.291643687533547	-20.57215707016349	-21.772496056691594	1.7194866173700554	0.5191476308419531
52811	f99y	ti-05	07	156.0	2.9955594265500256	0.9547336142864365	-0.3794231705204197	21.713550513818557	-0.10785196559737266	-1.1165983858623818	-0.33052563973297905	-19.137060890519617	0.11672720113017643	-2.162697715817882	-0.002915285607931533	0.013429190087587408	-22.62745020348318	22.288860957584575	-20.575309680582176	-21.78407458827138	1.7135512770023986	0.5047863693131944
52812	f99y	ti-05	07	156.5	2.993472466285598	0.9557109651968745	-0.38083794862294856	21.71712282792512	-0.10810430130239838	-1.1168531691757695	-0.3229523723680811	-19.13471422618116	0.11887617740024303	-2.1584317587672763	-0.003120179543841224	0.008513759894352775	-22.627425015683386	22.291995844499045	-20.563747891627166	-21.78699072781455	1.7282479528718788	0.5050051166844938
52813	f99y	ti-05	07	157.0	2.991914712444207	0.9567884709840728	-0.37754359591451564	21.714266430111152	-0.10802573306970471	-1.117053131132474	-0.32478803626748304	-19.13240476843628	0.12123205305933665	-2.1572556112308257	-0.0036382077794682587	0.01183033501742877	-22.626206146014013	22.293511305180708	-20.561039615846607	-21.783354917562672	1.7324716893341012	0.5101563876180357
52814	f99y	ti-05	07	157.5	2.993128322431006	0.9568204895199955	-0.37903295816077676	21.714977046186714	-0.1076065194770906	-1.1171867638548358	-0.325858438204353	-19.132303136693228	0.12343823227630392	-2.156348881798575	-0.004031496304733441	0.010833977288099511	-22.622114559540496	22.292764577545935	-20.559516625953204	-21.778532637924698	1.7332479515927304	0.5142319396212365
52815	f99y	ti-05	07	158.0	2.999784521733175	0.9575730907326067	-0.3841185086937622	21.71430947791725	-0.10737612286077436	-1.117298428433436	-0.32601065010932917	-19.13255386627434	0.12348846510144054	-2.15750691808983	-0.00400333769820953	0.012711764968436717	-22.61761386978812	22.287764059956096	-20.559750602576436	-21.766627838874548	1.7280134573796602	0.521136221081548
52816	f99y	ti-05	07	158.5	3.0030603445959945	0.9583247907125191	-0.3807839428493526	21.71272574065911	-0.10732624304231683	-1.1176378384479957	-0.3314377386077207	-19.130629123732714	0.12351873294818758	-2.161887698238178	-0.004633583012679243	0.016486723197989755	-22.61288651467471	22.290266588522275	-20.56351221088256	-21.75986072813158	1.7267543776397147	0.5304058603906938
52817	f99y	ti-05	07	159.0	3.001288964172837	0.9593438413821145	-0.3822904600760393	21.71452042966488	-0.10754465830224745	-1.1180147042372603	-0.331855707384723	-19.13142823450135	0.12397149924005159	-2.1646641194258973	-0.005157711889948139	0.023320729863218877	-22.61023779988455	22.291573810970956	-20.56487180518553	-21.755449937164343	1.7267020057854268	0.5361238738066127
52818	f99y	ti-05	07	159.5	3.0056789846481022	0.9596485195519242	-0.38599076370545593	21.71570141716821	-0.10751616314439989	-1.1178880455586402	-0.3292096243641911	-19.133434448275025	0.12493196594785852	-2.1655004141496796	-0.006006536917641561	0.02304761263420588	-22.60667251056183	22.289359173014677	-20.5631163153944	-21.74945286434684	1.726242857620278	0.5399063086678382
52819	f99y	ti-05	07	160.0	3.012172067565717	0.9604521219877807	-0.3892352266991643	21.71684663962203	-0.10708163105610992	-1.1181621067071923	-0.3336616237137054	-19.132606737208924	0.12456796306970737	-2.164312121649815	-0.00614327331201674	0.026791074238083704	-22.605316613053983	22.28806353491065	-20.566944135616225	-21.736808866212012	1.7211193992944231	0.5512546686986362
52820	f99y	ti-05	07	160.5	3.0113112107701827	0.9600047029684265	-0.3872842934060686	21.713664828130437	-0.1070495570707419	-1.1186833730828534	-0.33568304518177394	-19.130569424077915	0.12422367931232044	-2.161103207726204	-0.005543800741691633	0.026749018469260033	-22.603308651833096	22.286385237692794	-20.567761720100965	-21.731895431061552	1.7186235175918299	0.554489806631242
52821	f99y	ti-05	07	161.0	3.0073155977714476	0.9604288428437611	-0.389666586027733	21.71602677069955	-0.10718404701822322	-1.11790562400823	-0.34069844236554164	-19.131727928997268	0.12400551441483347	-2.1621118403612964	-0.00630538918877072	0.02759220913582999	-22.599194702110204	22.286789027515578	-20.57351052797443	-21.732704124752992	1.713278499541147	0.554084902762586
52822	f99y	ti-05	07	161.5	3.0056214413726314	0.9598179761482724	-0.3904503946794291	21.711372332223807	-0.10723609675104748	-1.1184279706306925	-0.3373622523014448	-19.13496745094311	0.12418861049465062	-2.1642469641428703	-0.006383024831734585	0.025704449891298557	-22.5961142361319	22.28073991369265	-20.57380516013164	-21.735418333842574	1.7069347535610078	0.545321579850075
52823	f99y	ti-05	07	162.0	3.00577656474049	0.9604646089639585	-0.3912272176481288	21.71213068593382	-0.10687995491742264	-1.119136200025553	-0.33864528502979296	-19.136132857007965	0.12432288735912966	-2.1674680632395185	-0.006554926284176421	0.026773015781207013	-22.59210357863668	22.28136807724965	-20.5764714096216	-21.73357698763868	1.7048966676280486	0.5477910896109677
52824	f99y	ti-05	07	162.5	3.0106018923744537	0.9612529023152148	-0.39240136270093867	21.708369879983294	-0.10698499991928902	-1.1208665478002307	-0.3405013137583373	-19.13969810995828	0.1250657301476745	-2.1686694835389977	-0.005770124027383602	0.027285657119528333	-22.592904085660933	22.27722141959757	-20.582985241288462	-21.729456143733334	1.694236178309108	0.5477652758642364
52825	f99y	ti-05	07	163.0	3.0114090147105523	0.9620649249485332	-0.3969474792028351	21.705926019199218	-0.10716143851758958	-1.1216745604348188	-0.3378032873377486	-19.14079721821202	0.12581398393721555	-2.1724649518879486	-0.0050067926479814995	0.023683231134340954	-22.58948590777353	22.271043464944917	-20.58162252056496	-21.731865406464568	1.6894209443799575	0.5391780584803492
52826	f99y	ti-05	07	163.5	3.008724215251966	0.9625968635456741	-0.39287590220287705	21.705185072121306	-0.10724284721610733	-1.1232125053017774	-0.32901790127602903	-19.139645355691016	0.127105043887554	-2.1788972199490853	-0.004663465552702828	0.022654716371446004	-22.581339605544834	22.274906033464102	-20.572013565597377	-21.73352135942321	1.7028924678667252	0.5413846740408914
52827	f99y	ti-05	07	164.0	3.006170759690007	0.9634342897770707	-0.3911530577239455	21.707137078762802	-0.10700184939490505	-1.1231042141650665	-0.3222265906021029	-19.13695446824138	0.1287350359790384	-2.1828711709084136	-0.0038010844207765505	0.023024924188629767	-22.577824480558082	22.279418310815927	-20.56055208642442	-21.735301052008634	1.7188662243915083	0.5441172588072938
52828	f99y	ti-05	07	164.5	3.002930753030345	0.9638838162641742	-0.39257947270588534	21.708587844431605	-0.10667665813521082	-1.1243417899862949	-0.3177838699900844	-19.14156456212022	0.1298669584354027	-2.185598148277465	-0.0032079624615147166	0.030566993850940034	-22.577770128195795	22.279892187989894	-20.560499921796406	-21.73307849205349	1.7193922661934877	0.5468136959364038
52829	f99y	ti-05	07	165.0	3.0034261741126684	0.9642412487996945	-0.3949702903025089	21.707682979729	-0.10643858719086369	-1.1247953783217657	-0.31756916044836264	-19.139799342103085	0.13006652008983813	-2.187190475274487	-0.0035208395288328607	0.030694968765985445	-22.577346262219297	22.276953938226185	-20.55853594797424	-21.733936434143963	1.7184179902519467	0.543017504082222
52830	f99y	ti-05	07	165.5	3.010006309796546	0.9645813282095592	-0.392949113597804	21.70778246609495	-0.10624437817485635	-1.1248902766194135	-0.30594368812148504	-19.137939418878748	0.1308036594006046	-2.1904953838590995	-0.0030359919467732206	0.03279220812273956	-22.57828604723817	22.279414680706708	-20.544214102393898	-21.729018905124757	1.73520057831281	0.5503957755819506
52831	f99y	ti-05	07	166.0	3.012788612092154	0.9651520663990638	-0.38958201609797827	21.705498562222118	-0.10590226787344974	-1.1249183548337367	-0.30583263536320643	-19.13879360435459	0.13100733362213068	-2.1939100691908773	-0.0029418958946703343	0.029956491761480557	-22.576284858266717	22.281068612523203	-20.544439528802855	-21.73039171949863	1.7366290837203486	0.5506768930245727
52832	f99y	ti-05	07	166.5	3.012435542969926	0.9649142141031561	-0.3895076184941692	21.70445385361046	-0.10573467876193733	-1.1248145544905785	-0.303165337552906	-19.13866490507319	0.13123048727409525	-2.1942717005735735	-0.0015794078469299913	0.029942975378448894	-22.580157195989134	22.279860449219445	-20.541148988604515	-21.733629786061265	1.7387114606149296	0.5462306631581804
52833	f99y	ti-05	07	167.0	3.009679052107857	0.9644737923840587	-0.39056258835477387	21.705147949927785	-0.10570931786030041	-1.1244419924200015	-0.3007416444813025	-19.136884088412902	0.13150462108239788	-2.2015494145677703	-0.0007299790234898984	0.028072647809591324	-22.58058191994187	22.27905915395707	-20.536272422092107	-21.745109613615682	1.742786731864964	0.5339495403413892
52834	f99y	ti-05	07	167.5	3.0059687820825185	0.9650400788397683	-0.3911941187388734	21.70413944459049	-0.10562174289544182	-1.1238930385178814	-0.30181266618096964	-19.137148014204584	0.13214556785527298	-2.20871284560555	-0.0011915827385470988	0.032306692898739095	-22.576314516598153	22.277985404691382	-20.536329893943606	-21.74794346996099	1.7416555107477762	0.5300419347303915
52835	f99y	ti-05	07	168.0	3.0049012415462966	0.9652919208818865	-0.39343013438786084	21.69980052953184	-0.10562422292373086	-1.1232469855498062	-0.30085215803724247	-19.13936757864833	0.13251132096173274	-2.21317113522578	-0.0006076087167130467	0.02940679185342059	-22.573768621087297	22.271662316025864	-20.536579624197376	-21.753239331630073	1.735082691828488	0.5184229843957908
52836	f99y	ti-05	07	168.5	3.0047441639078407	0.9659314668736794	-0.3977932977150746	21.70215623686158	-0.10565832501026427	-1.122984335670195	-0.3017590776843906	-19.13685079712103	0.13340804523323263	-2.2184597833365483	-0.0007686139182633255	0.02963427597500502	-22.574443073225293	22.270294406020184	-20.53384449025265	-21.75929303059726	1.7364499157675333	0.511001375422925
52837	f99y	ti-05	07	169.0	3.0036509596968304	0.9658161741267907	-0.39810530648977965	21.70399768412937	-0.10603856131865712	-1.1228230274413131	-0.2976889344259418	-19.13735837114055	0.13325509245705136	-2.226021692396048	-0.0006344672073574504	0.029995147788560862	-22.570911635922542	22.27170855176638	-20.53065380186941	-21.763921688040554	1.7410547498969713	0.5077868637258263
52838	f99y	ti-05	07	169.5	3.003641995045969	0.9659699139249804	-0.398825684755239	21.706646956177902	-0.10638218258338805	-1.1224037778892766	-0.3008206192981507	-19.1400018579078	0.1342705210538876	-2.227003190119354	-0.0010448462309040026	0.029063955843418112	-22.56904828083162	22.273791185347644	-20.535337916624727	-21.76439036629249	1.7384532687229175	0.5094008190551556
52839	f99y	ti-05	07	170.0	3.0042826262933486	0.9659745499840326	-0.3954733953271124	21.706750782874334	-0.10635442168691531	-1.1212001910546578	-0.2998008082104135	-19.13909071693687	0.13564477668533076	-2.2281730198068135	-0.0008210697958781263	0.028754222334162517	-22.56501734544965	22.277251937531254	-20.530801361203526	-21.76097458642483	1.746450576327728	0.5162773511064245
52840	f99y	ti-05	07	170.5	3.0071014784732	0.9665711820373522	-0.3878145728485559	21.709050102719566	-0.10648282265538672	-1.120901612037485	-0.3052761759555742	-19.14175875218247	0.13706920268244316	-2.232441631121843	-0.0018638651530729438	0.026224088916645842	-22.561920194766437	22.287806711908363	-20.53735016014847	-21.76290012365151	1.7504565517598927	0.5249065882568544
52841	f99y	ti-05	07	171.0	3.0066516746813523	0.9672300475432727	-0.38370340039907735	21.70662019772184	-0.10653486008673113	-1.1206590764126494	-0.30951279315247987	-19.140893784273462	0.13854777482071462	-2.2344784297178037	-0.0025272053681138448	0.027094401267449116	-22.55759473608335	22.290146844866037	-20.53905273910461	-21.76085429522047	1.7510941057614282	0.529292549645568
52842	f99y	ti-05	07	171.5	3.0092522370561468	0.968060534387682	-0.378796837990183	21.705138434341507	-0.10637801319846264	-1.1210914792357243	-0.313884239676761	-19.141679581535577	0.13864887583244567	-2.234820466249898	-0.0015852440788899328	0.02067065217786872	-22.561719526011657	22.294402130739005	-20.54438443781408	-21.76820234710643	1.7500176929249243	0.526199783632574
52843	f99y	ti-05	07	172.0	3.015219867198872	0.9684615782236594	-0.37912738693763764	21.706637046742692	-0.10657516109719943	-1.1200943756465263	-0.31753902247791793	-19.142232386805773	0.13920473023014307	-2.236994820108746	-0.0010746740464872872	0.020723574577114795	-22.56576131426157	22.295971238028713	-20.547236215797273	-21.767887366640817	1.7487350222314397	0.5280838713878957
52844	f99y	ti-05	07	172.5	3.016911763886798	0.9692537507550623	-0.3813050841952723	21.704583824647113	-0.10669323359753681	-1.119444746378809	-0.3158072858586078	-19.14530578785623	0.13954180225112542	-2.2367431155105395	-0.0013228132400197033	0.025058567603627867	-22.564189641782917	22.292532491206902	-20.54770925144006	-21.76028523904305	1.7448232397668413	0.5322472521638524
52845	f99y	ti-05	07	173.0	3.014927746379099	0.9697251636619901	-0.38314667986653556	21.704987256968067	-0.10671492986626872	-1.1193065153727266	-0.3131845964178589	-19.14753849971895	0.13949252300148773	-2.2390889979240107	-0.0015892059910795004	0.029400183834587475	-22.563319105715927	22.291565740763524	-20.54725201837432	-21.759669379417332	1.7443137223892045	0.5318963613461918
52846	f99y	ti-05	07	173.5	3.0158065160252243	0.970320612986998	-0.38178295997598666	21.703676109972726	-0.10701907959040581	-1.1185227080627633	-0.3175347731362436	-19.150108892277526	0.1392417854188228	-2.2393018301466157	-0.0012994025912895222	0.028690167175927404	-22.559237911878277	22.29221376298374	-20.553943667648117	-21.75534246141503	1.738270095335622	0.5368713015687092
52847	f99y	ti-05	07	174.0	3.015086111488431	0.970356569674744	-0.37557929093239706	21.703853465995252	-0.10762901009660607	-1.1178528063910094	-0.32102678181043126	-19.151088062958582	0.13976264415285308	-2.237657731895674	-0.000805691688590316	0.024541944648685268	-22.559727732436023	22.298630744737597	-20.557834017103776	-21.75856309988317	1.7407967276338212	0.5400676448544282
52848	f99y	ti-05	07	174.5	3.014691295799422	0.9705392215477257	-0.37448475903297584	21.703601862020697	-0.10804470928399275	-1.1180031862066317	-0.32638097327919025	-19.15200572472381	0.1399929353287814	-2.2392570842046755	-0.0001231349850725973	0.022325270388454402	-22.55794099526311	22.299656324535448	-20.564441658164846	-21.76030464826498	1.7352146663706023	0.5393516762704671
52849	f99y	ti-05	07	175.0	3.015462696848935	0.9712533744094702	-0.3724598307418114	21.70054879712803	-0.10847748991184702	-1.1177018032174852	-0.32958085438079365	-19.152822706500956	0.1410136404044465	-2.242916610246094	0.0004888099817720788	0.021348711167421243	-22.55962612141491	22.299342340795686	-20.567569213606635	-21.765242513662876	1.7317731271890509	0.5340998271328097
52850	f99y	ti-05	07	175.5	3.0145520899308482	0.9709523764026744	-0.36846348968854725	21.69617726302887	-0.1088208419222671	-1.117576464499161	-0.33054739667105776	-19.15540284753591	0.14118425128054066	-2.2490927667472453	0.0007874975872595931	0.024205212365395443	-22.55863523220192	22.298666149742996	-20.571163299347855	-21.76818319906566	1.7275028503951404	0.5304829506773352
52851	f99y	ti-05	07	176.0	3.0130964924444563	0.9710766892297455	-0.36561422459615023	21.692501860034984	-0.10858572707205764	-1.1168359897923792	-0.33853147260887956	-19.15553868071162	0.14173939118547718	-2.2494679234900983	0.0010016624343073086	0.028177784897223605	-22.557360191189062	22.29796432466858	-20.577752478999457	-21.764552174903173	1.720211845669123	0.5334121497654074
52852	f99y	ti-05	07	176.5	3.0146166522902305	0.9713467139193278	-0.359852271486828	21.693551647672408	-0.10856694215542717	-1.1166406349916513	-0.34150657775671106	-19.154654886788546	0.14256302904789678	-2.250781964765609	0.0012060788128914514	0.030123144206021434	-22.55898420632365	22.305046090104906	-20.57880601264444	-21.763820295780118	1.7262400774604671	0.541225794324788
52853	f99y	ti-05	07	177.0	3.0153563952848605	0.9714208818176052	-0.3618960981341001	21.691314306624875	-0.1085185664695315	-1.1168477783990323	-0.34499496372095856	-19.153296433490432	0.1428953162036972	-2.2503791738965084	0.0009724287506220359	0.030618900154254447	-22.560195493439785	22.30083909030838	-20.58076242587626	-21.763626943146555	1.7200766644321206	0.5372121471618243
52854	f99y	ti-05	07	177.5	3.0173024591354145	0.9725904782064991	-0.3630724965388281	21.690179957615648	-0.10885360377156478	-1.117531203666203	-0.349237749874034	-19.15365067641048	0.1429771549225137	-2.251278102776649	0.0004862623852384847	0.03336643705442904	-22.563300253794914	22.29969793928332	-20.58629607879977	-21.76342319799648	1.7134018604835504	0.5362747412868387
52855	f99y	ti-05	07	178.0	3.020011304964074	0.9728779452449173	-0.3599763227637889	21.6877303111448	-0.10872567919062609	-1.1170506871019577	-0.35052177363419945	-19.15443993572932	0.14312758813054072	-2.251779027072354	-0.00010432758811473189	0.03328210920107828	-22.56071699656875	22.30063193362593	-20.587610487525566	-21.759306937064064	1.7130214461003632	0.5413249965618654
52856	f99y	ti-05	07	178.5	3.019663262385472	0.9729401088619264	-0.35653804226796554	21.686469255475693	-0.10841866874972873	-1.116815692981878	-0.35052442313422366	-19.15215009108553	0.14318776353954	-2.2535217535494354	-8.026793138724964e-05	0.03263317922644573	-22.55756263119669	22.302871322069652	-20.58472111241182	-21.758868211065593	1.718150209657832	0.5440031110040593
52857	f99y	ti-05	07	179.0	3.019086178250637	0.9734418731982628	-0.3514722168277667	21.688560455079887	-0.10845967033177144	-1.1172736833728878	-0.3496481418466086	-19.15009630958357	0.14362542969346936	-2.256582618328121	0.0001066442216833711	0.03318287514287898	-22.555588131867832	22.310530111450383	-20.581852375441372	-21.759795052580756	1.7286777360090113	0.5507350588696269
52858	f99y	ti-05	07	179.5	3.021871494987014	0.9737694119776207	-0.3539323890897364	21.686504125218445	-0.108674053144525	-1.1170769604195043	-0.3489626235118421	-19.14548520956452	0.1443702262412424	-2.253988241671518	-0.0006447878783030751	0.0364237672517778	-22.556342427141885	22.30634114810633	-20.575828620399147	-21.752680194452914	1.7305125277071838	0.5536609536534165
52859	f99y	ti-05	07	180.0	3.022769707081253	0.9742572920990203	-0.3575828689121519	21.682076198765515	-0.10880653148767881	-1.1169868646369958	-0.3435705582152001	-19.147983065817623	0.14535472921714226	-2.253720882607881	-0.0009255146452709863	0.041936898978999756	-22.553590785551155	22.298750621952383	-20.571992290940354	-21.743530576744053	1.7267583310120287	0.5552200452083298
52860	f99y	ti-05	07	180.5	3.0217725295061233	0.9746043659468722	-0.3565323165584488	21.677987772305283	-0.10864781915237075	-1.1168729938837205	-0.34116503069168685	-19.149003479721383	0.14718205766160483	-2.255348656830069	-0.0006764618978572348	0.044998350032048245	-22.550404778131213	22.296059821693706	-20.568507265787556	-21.739659017320967	1.7275525559061506	0.5564008043727391
52861	f99y	ti-05	07	181.0	3.020472813427488	0.974762265332831	-0.35767461109323156	21.67737900497781	-0.10859922211905128	-1.1170766030256012	-0.3433443527479095	-19.150132966851576	0.14851556894571452	-2.256798901946441	-0.0006773958367399232	0.04750957021246263	-22.551103131201515	22.29446665921741	-20.570637575798422	-21.740597045344742	1.7238290834189876	0.5538696138726671
52862	f99y	ti-05	07	181.5	3.019855376994607	0.9752037302080172	-0.3637203558086261	21.677666031946888	-0.10861109785128802	-1.116677091663443	-0.34024710616827913	-19.152937067406768	0.14984068995145797	-2.2557422368925795	-0.002182852340329836	0.042532346218922504	-22.54810917416121	22.28914940634628	-20.56863167313832	-21.74364654018059	1.7205177332079593	0.5455028661656911
52863	f99y	ti-05	07	182.0	3.020244413402112	0.975404039653059	-0.3658432097328687	21.67657391869603	-0.10858777195768436	-1.1174346587920907	-0.3448277207568078	-19.154825521253876	0.15040824628505398	-2.2552296556342935	-0.0018869539696273986	0.041135851284262004	-22.548993134644643	22.28613474861622	-20.575267426475406	-21.744729479562192	1.710867322140814	0.5414052690540281
52864	f99y	ti-05	07	182.5	3.021117899041721	0.9761613506877741	-0.36164941540530476	21.67504073338745	-0.10892825306623424	-1.117887788017243	-0.34270696416584057	-19.153209923129552	0.15132040949162556	-2.2505615689351712	-0.00165262418382113	0.044891222663952596	-22.548825411139276	22.28955266866992	-20.571412518887247	-21.735030482552595	1.7181401497826734	0.5545221861173246
52865	f99y	ti-05	07	183.0	3.017437204957443	0.9765914209305775	-0.35982702034336933	21.676277703246292	-0.10912686180950629	-1.1179355023795903	-0.34266383530725153	-19.15356885202989	0.15172961668604126	-2.246379212203795	-0.0012038271765876267	0.04597597282705357	-22.5540327869039	22.2930421038335	-20.571565434840196	-21.738202648499787	1.7214766689933043	0.5548394553337133
52866	f99y	ti-05	07	183.5	3.0129463916331884	0.9763247842412487	-0.3636069660581399	21.67485637440101	-0.10939167337672845	-1.1177706642475231	-0.3402050342769042	-19.15522305967108	0.15263628287378653	-2.2456774184230355	-0.0012270085760696877	0.04551242373301452	-22.554615609464996	22.287574192584117	-20.56995414869845	-21.743061221097896	1.7176200438856668	0.5445129714862205
52867	f99y	ti-05	07	184.0	3.0093731144210696	0.9761146434638053	-0.36378059600727597	21.673167657792035	-0.10937280992263586	-1.1176680090016646	-0.3404820151608356	-19.156942889171113	0.15365126546787783	-2.243234974577793	-0.0013669244757953608	0.04707118571748654	-22.557119399954573	22.285501705248564	-20.57081445778837	-21.745276998869603	1.7146872474601942	0.5402247063789609
52868	f99y	ti-05	07	184.5	3.009246494314528	0.9758160093139838	-0.3647985149570784	21.67042544609713	-0.10924860087358115	-1.1176437292093708	-0.3440349404599495	-19.156674352407034	0.15421686733590448	-2.24182500137814	-0.0012572669496441879	0.05280649446410457	-22.55652906645263	22.281442940454035	-20.573384755614033	-21.73755834600178	1.7080581848400023	0.5438845944522548
52869	f99y	ti-05	07	185.0	3.009395010257357	0.9760621510186441	-0.3664421066527388	21.66785310954768	-0.10928929683768257	-1.1177915990638911	-0.34717224208151287	-19.1559518019556	0.15462809012777656	-2.2418546227402287	-0.0018230304935266193	0.0515702464357601	-22.5561576943052	22.277473153913583	-20.575576849810908	-21.738870090845836	1.7018963041026751	0.5386030630677467
52870	f99y	ti-05	07	185.5	3.0117840582708495	0.9762740093201739	-0.3642248520555594	21.667309357455782	-0.1100075674798206	-1.1177978467236764	-0.34716663422270044	-19.154704884564172	0.1552008795345121	-2.2409083988506895	-0.0015585781043904786	0.05026992464209715	-22.558011298702432	22.279358514720396	-20.574476053455857	-21.73842429274457	1.704882461264539	0.540934221975828
52871	f99y	ti-05	07	186.0	3.013003399736769	0.976360236504308	-0.3684570204323102	21.66557995584451	-0.1104305396554734	-1.1179366817871572	-0.3464303088407198	-19.15486749711064	0.1555692214450413	-2.2388155517629014	-0.0015412408619893147	0.04844153110656867	-22.55831183612577	22.273483171916507	-20.57409580594895	-21.737223697907325	1.6993873659675565	0.5362594740091815
52872	f99y	ti-05	07	186.5	3.013400037389016	0.9765279447029418	-0.36438005783916855	21.664536923235637	-0.11048586044118426	-1.1174183789494379	-0.34849218270043575	-19.156054962014064	0.1561690964435327	-2.2366023731128157	-0.003386588681507744	0.048163119222492265	-22.559706143509832	22.27668481009941	-20.576282287661588	-21.738131948692647	1.7004025224378232	0.5385528614067638
52873	f99y	ti-05	07	187.0	3.0151575245719866	0.9762593350048457	-0.36348571510961775	21.667181301169865	-0.11017119542055422	-1.1174421575955071	-0.34812026364903853	-19.15467591209263	0.15713013668627254	-2.2349130725012545	-0.003757210638687846	0.046074698471340145	-22.559147883639806	22.279954921065094	-20.57327939207146	-21.736585943736422	1.7066755289936353	0.5433689773286723
52874	f99y	ti-05	07	187.5	3.0180377146637416	0.9762412884390204	-0.35806035303038436	21.664878133001167	-0.11021671034804084	-1.1178044373227587	-0.3493825653805531	-19.15751229327224	0.1573370268854608	-2.230925555553862	-0.004674389593517779	0.04438912161856434	-22.560018937260022	22.283059068409802	-20.577578979438133	-21.733192046125097	1.7054800889716688	0.5498670222847046
52875	f99y	ti-05	07	188.0	3.0199617981235565	0.9762669272309805	-0.35824458114070357	21.659309648585285	-0.11113753669509122	-1.1176762906331361	-0.3510747787069899	-19.15801688853397	0.1569613536879287	-2.225889619013038	-0.005084879466131187	0.04119304738839889	-22.56218146394282	22.277331994675563	-20.58094414088126	-21.732001116910034	1.6963878537943025	0.5453308777655295
52876	f99y	ti-05	07	188.5	3.0212480426037756	0.9761460804156256	-0.3540232912105474	21.656003412192902	-0.11119399050838234	-1.1169623682137266	-0.3534126904526342	-19.16009834120088	0.1570029637462617	-2.220655208718796	-0.005727911107293455	0.037665087512082675	-22.56059159441763	22.27812620139798	-20.58466442662936	-21.72806158412786	1.6934617747686218	0.5500646172701202
52877	f99y	ti-05	07	189.0	3.0230977487871287	0.9771339535377366	-0.35131621976539523	21.654827433866046	-0.11119231861578756	-1.1172073611764897	-0.3500004970706567	-19.15997065199247	0.15812026555509862	-2.217868926686468	-0.005638073651516522	0.03638443859473843	-22.559861931679407	22.280645167638387	-20.580250563300307	-21.723886744635525	1.7003946043380793	0.5567584230028615
52878	f99y	ti-05	07	189.5	3.0261380792011847	0.9778548223721734	-0.34638357598053277	21.657044383624783	-0.11174182605149208	-1.1169049746276607	-0.3437992462855175	-19.158472455968	0.15940008551614904	-2.2177814290188533	-0.0066307292270451	0.034359921539480455	-22.559600670611374	22.288515630016423	-20.57151841741652	-21.723514828116606	1.7169972125999031	0.5650008018998172
52879	f99y	ti-05	07	190.0	3.026922788854108	0.9774449190108934	-0.3446042146008064	21.656193205390387	-0.11212210264915339	-1.1169227080790947	-0.34316254476071023	-19.158029559330927	0.16199142331920427	-2.214943681915699	-0.0065327851795877285	0.03151621472310372	-22.560582373650426	22.289033909800473	-20.568245491500683	-21.7236198371685	1.7207884182997901	0.5654140726319739
52880	f99y	ti-05	07	190.5	3.0264707082227424	0.9788462650777865	-0.34725496754200996	21.65540294401699	-0.11331113240207356	-1.1164259968612027	-0.3375486273319588	-19.159407172417247	0.16294869196361994	-2.2114469157733474	-0.006534853864285089	0.03269103836371112	-22.558660927522297	22.28699424155277	-20.563744237048862	-21.717480950573474	1.7232500045039068	0.5695132909792946
52881	f99y	ti-05	07	191.0	3.02509011648754	0.9794000164909128	-0.3436868384149827	21.656703075505074	-0.11400190662125878	-1.1167166493807121	-0.33704549931491357	-19.15840251953519	0.16313591251139506	-2.2081716060273653	-0.006373596131298951	0.031164653324583864	-22.560896359747783	22.292416253581006	-20.56303066234068	-21.719186792094323	1.7293855912403266	0.5732294614866831
52882	f99y	ti-05	07	191.5	3.02567720442676	0.9800733431521023	-0.3468107592852817	21.655968116424297	-0.11452384054549226	-1.1168145523405257	-0.3371977273681013	-19.158321999577144	0.1634439626536726	-2.2061940943273703	-0.0071816496866194575	0.031894473606358255	-22.55965720374848	22.289230700291117	-20.56341415717759	-21.71546126972935	1.7258165431135275	0.573769430561768
52883	f99y	ti-05	07	192.0	3.024914015872228	0.9803508506097315	-0.3439903091789799	21.651793279670855	-0.11549166672902794	-1.1165333222398217	-0.34120969923718036	-19.158317528705584	0.1635367457306473	-2.2047140998417887	-0.006694781247680265	0.032850258258137366	-22.55921950943005	22.288153821101606	-20.56801547118097	-21.712864116389156	1.720138349920635	0.5752897047124499
52884	f99y	ti-05	07	192.5	3.023441433151053	0.981176278593785	-0.3484022370950959	21.65179228163734	-0.11651131993106154	-1.116052048343737	-0.34310119845469655	-19.158401299273372	0.16417940093630978	-2.2025736647273972	-0.006234235337483514	0.03155591789985283	-22.558019438257727	22.28456632313603	-20.569886465066556	-21.711829987271702	1.7146798580694735	0.5727363358643274
52885	f99y	ti-05	07	193.0	3.019338704260252	0.9814003382028996	-0.3472926372075534	21.65003082860865	-0.11652740033224065	-1.1163825593250627	-0.34405785151492485	-19.154507006618562	0.16509002207222387	-2.200952608593508	-0.0061192463154824996	0.03414582580935597	-22.558676488929663	22.284138529603997	-20.566384795718566	-21.712263813769045	1.7177537338854307	0.5718747158349515
52886	f99y	ti-05	07	193.5	3.016308836047402	0.9814320682958094	-0.34696887880361627	21.647512053600554	-0.11666454152805529	-1.1169969375471724	-0.34613178733652356	-19.153223604625268	0.16586981396764539	-2.1990408816811673	-0.005744680756368833	0.029341498588872292	-22.556597571523056	22.28197524309275	-20.567147057069374	-21.71573279932432	1.7148281860233752	0.5662424437684273
52887	f99y	ti-05	07	194.0	3.011851168240367	0.9819706367989808	-0.3491479116784429	21.641425547231616	-0.11712194757733521	-1.1176031495765655	-0.34230483854807736	-19.153266843568453	0.16684972723559463	-2.197273968946138	-0.004540731258320386	0.03070233498321485	-22.556213424413645	22.274248272352153	-20.56344705203484	-21.715474621394524	1.7108012203173146	0.5587736509576295
52888	f99y	ti-05	07	194.5	3.0082000744508193	0.9819048155283018	-0.3475762625802974	21.636892068448518	-0.11712501934954651	-1.1183715625458235	-0.3395756645151301	-19.15494677236172	0.16863794924672632	-2.195317960406741	-0.004033600944950025	0.032663463194828934	-22.551331359516194	22.271220621396523	-20.561381069525492	-21.709819383222236	1.7098395518710312	0.5614012381742874
52889	f99y	ti-05	07	195.0	3.005222549903037	0.9824431101563079	-0.3505709970326555	21.63484115428389	-0.11713058844345464	-1.1189522879125955	-0.33338853938846746	-19.15422737270537	0.1702051415085883	-2.193413181023457	-0.005039473047257553	0.03957954378020398	-22.551545178510143	22.266713267407543	-20.5534936469413	-21.705195738897615	1.7132196204662442	0.5615175285099276
52890	f99y	ti-05	07	195.5	3.0064402251742677	0.9822418695220367	-0.35420906929143214	21.63621086786935	-0.11712373159096472	-1.118984620212389	-0.3302814638295521	-19.1552431388509	0.17203476803910675	-2.1913602866953883	-0.005449863332727475	0.04204282319379414	-22.549938968387774	22.264243668099958	-20.549598186444697	-21.69826607004783	1.7146454816552605	0.5659775980521289
52891	f99y	ti-05	07	196.0	3.007425925736498	0.9825230751152696	-0.356216032221182	21.63578431094577	-0.11723536597741649	-1.1188285595894083	-0.32874373714236904	-19.156576295613164	0.17395363256235444	-2.1895122324780107	-0.005896293813663215	0.04355093327394463	-22.554467781504158	22.262091353839857	-20.54743032576	-21.69889944878539	1.7146610280798562	0.5631919050544667
52892	f99y	ti-05	07	196.5	3.0078880845432607	0.9831678016036296	-0.35707851904271737	21.63091792597261	-0.11697012938389299	-1.1192287579128317	-0.32560999564015125	-19.157815462450717	0.17545040657896363	-2.18862456966345	-0.006927916740758565	0.043492845372772246	-22.55365147049374	22.257007208533523	-20.54417393880863	-21.697823026981915	1.712833269724893	0.5591841815516077
52893	f99y	ti-05	07	197.0	3.006640944865282	0.9830392653577736	-0.3548426900434996	21.629723511353035	-0.11669710522096265	-1.1191531605480562	-0.3254762588845377	-19.160948242744553	0.17617120377822854	-2.1878176694430955	-0.006709140239022269	0.043360376877997694	-22.554921074881065	22.25792008666731	-20.54610356361988	-21.699446562819904	1.7118165230474283	0.5584735238474039
52894	f99y	ti-05	07	197.5	3.005668913305059	0.9842184977377822	-0.35208283438622096	21.623512789557058	-0.1168418097208864	-1.119536581833969	-0.32906564536589744	-19.163288157737973	0.1781179119569497	-2.1852125613544797	-0.006421782766917658	0.050246668773084285	-22.554298144279066	22.25564845290862	-20.550614282701776	-21.69001690632232	1.7050341702068437	0.5656315465862995
52895	f99y	ti-05	07	198.0	3.0045985518364526	0.9843436715316749	-0.34918460321554445	21.6191642734536	-0.11688383802898329	-1.1191745411569083	-0.3268186589859668	-19.16511984218379	0.17939999718764638	-2.185658744527342	-0.007083696971203326	0.049237954041947335	-22.554920012195154	22.25432334176973	-20.548596883168	-21.6938259478153	1.705726458601731	0.5604973939544315
52896	f99y	ti-05	07	198.5	3.0006493220465362	0.9852536648597651	-0.34245088147363734	21.614963721896164	-0.11740724727826969	-1.1191476246478071	-0.3269500132544989	-19.162928329961872	0.18041299642257055	-2.1860763082858594	-0.00673183733217202	0.05098583923920542	-22.556707313451614	22.25776650528229	-20.546020218719875	-21.697880297783904	1.7117462865624162	0.559886207498387
52897	f99y	ti-05	07	199.0	2.996401229746216	0.9853729390695455	-0.33866156381460377	21.610817936205194	-0.11747539542060549	-1.1194116931245104	-0.32954004399154346	-19.164703792933526	0.18196894612391265	-2.1888488372983343	-0.007298780665049409	0.0493416274487622	-22.55725254207393	22.257529311460136	-20.549161979346273	-21.707657302842335	1.7083673321138626	0.5498720086178004
52898	f99y	ti-05	07	199.5	2.9947035679206477	0.9862976228412601	-0.33456409409932536	21.61216032497246	-0.11732613612036569	-1.1199202910866406	-0.3316691627772628	-19.166280421056946	0.18320505025180936	-2.1900348577527056	-0.008173397603503524	0.05136241393915909	-22.55790963682498	22.263893853714396	-20.551990960789404	-21.710051910321383	1.7119028929249929	0.5538419433930137
52899	f99y	ti-05	07	200.0	2.9962271558408955	0.9874507453800704	-0.33107696437473033	21.611683996500275	-0.11763571646988834	-1.1198746648538478	-0.32908634927622954	-19.16796479023832	0.18436817326616287	-2.1882035641446884	-0.007982825292009584	0.04884237070854095	-22.555838738732586	22.268057777505614	-20.550193347572122	-21.70695560161985	1.717864429933492	0.5611021758857646
52900	f99y	ti-05	07	200.5	2.999406218637164	0.9875057333891865	-0.3290998158358116	21.61194490674142	-0.11775923659135622	-1.1197061822534082	-0.32459040454846266	-19.16842716657984	0.18517245763967424	-2.187311700278753	-0.007953645234502881	0.0491014927285469	-22.553895459916685	22.270350824294795	-20.545310532333392	-21.70065309406423	1.7250402919614025	0.5696977302305655
52901	f99y	ti-05	07	201.0	3.001507139823559	0.9875995972707989	-0.32978266256438554	21.610922252266395	-0.1177340089856924	-1.119400599082894	-0.3210813237881271	-19.168042441677162	0.1864364282395541	-2.1870488450542847	-0.009037623578341463	0.047519420204147074	-22.556478140199026	22.26873918697281	-20.539821945294324	-21.703538048803946	1.7289172416784844	0.5652011381688631
52902	f99y	ti-05	07	201.5	3.0016560848069305	0.9876667126411044	-0.32577376254210993	21.60813979380745	-0.11780602240906186	-1.1203233462582969	-0.3234994499654497	-19.169302762677777	0.18787472103176767	-2.187259703299576	-0.009799652792962136	0.04585190839837336	-22.556946185140916	22.270032743906444	-20.543056860278817	-21.70649754802815	1.7269758836276274	0.5635351958782948
52903	f99y	ti-05	07	202.0	3.0032961400339735	0.9883503472941474	-0.32371269629455407	21.60790620388913	-0.11814421133059007	-1.1204695852107678	-0.3207835940145184	-19.170315213036258	0.1891332532908475	-2.186362761706536	-0.00973881011395797	0.04259676597733909	-22.556181990529012	22.272543854888724	-20.540579350301286	-21.706390656338193	1.7319645045874381	0.5661531985505306
52904	f99y	ti-05	07	202.5	3.0065155753071906	0.9889878055770152	-0.319408975573494	21.6061787214988	-0.11827898160578808	-1.1200828416044306	-0.3164483971940038	-19.172171994232954	0.19169157581928004	-2.185194004259378	-0.009638940240528596	0.04317449904673529	-22.554190261386708	22.27575755150232	-20.535290638817894	-21.69933313153269	1.7404669126844254	0.57642441996963
52905	f99y	ti-05	07	203.0	3.0064833993580384	0.9887925888824318	-0.3174644787695512	21.607702945506013	-0.11835524927372032	-1.1197785894459875	-0.31835229451222596	-19.1739719470339	0.19459704771850972	-2.1858884668214165	-0.009358903414629268	0.04312635474027758	-22.550681509382613	22.279031055618894	-20.535861032547324	-21.696319125520343	1.7431700230715705	0.5827119300985508
52906	f99y	ti-05	07	203.5	3.0081722300403912	0.9888694075187967	-0.3213764361059563	21.607929026325074	-0.11886456331829141	-1.1201019611734861	-0.31666334717885236	-19.1756864057237	0.19614998398867944	-2.185227145925362	-0.009606440830343892	0.045214289447957065	-22.553142285076802	22.275421997737915	-20.53516629340565	-21.69458935234416	1.7402557043322666	0.5808326453937553
52907	f99y	ti-05	07	204.0	3.008213040676673	0.9892851949532465	-0.31769473957689476	21.607181592307086	-0.11910098310715504	-1.1197436358014359	-0.31777020985989746	-19.17651235656308	0.19758725069132116	-2.1835116397570857	-0.009191835142639451	0.046548295801089254	-22.552221311344805	22.278772047683436	-20.535539934640248	-21.690163449766768	1.743232113043188	0.588608597916668
52908	f99y	ti-05	07	204.5	3.0055050959360523	0.9891630932990493	-0.32032541273359494	21.604575650694283	-0.11889626397942067	-1.1195040695249945	-0.3135015958849384	-19.18049557650629	0.19944868159271337	-2.182813745853636	-0.009488408131352556	0.051102501642061815	-22.54987308534823	22.273413331259736	-20.532948824302927	-21.685567641755107	1.7404645069568083	0.5878456895046291
52909	f99y	ti-05	07	205.0	3.002715495393441	0.9891771566420777	-0.31692549444822665	21.604235831623374	-0.11891068408433086	-1.1196329845269017	-0.309470843515839	-19.182187588457104	0.2014427548980665	-2.182016991170267	-0.009886515567776932	0.047846846850046074	-22.546714649269493	22.276487493817225	-20.528759345686108	-21.68805581376405	1.7477281481311167	0.5884316800531764
52910	f99y	ti-05	07	205.5	3.0017605763272135	0.988819733012623	-0.31806435630581004	21.605448076726926	-0.11874122486700539	-1.1198261430682714	-0.3093769678967222	-19.18390729190575	0.20247737534064378	-2.1825002694135436	-0.009629377209981122	0.04583040593107074	-22.547280363054	22.276203453433737	-20.52937425239711	-21.69181902741924	1.746829201036629	0.5843844260144984
52911	f99y	ti-05	07	206.0	2.999422857369504	0.9886182429251815	-0.3165114294592191	21.604067517346977	-0.11863750755591991	-1.1197143347318264	-0.31100200096115077	-19.184786849065723	0.2039734131479888	-2.1825021675764904	-0.009460421791605793	0.044912610884067644	-22.548897515649735	22.27617433081294	-20.530167279166633	-21.69652463676426	1.7460070516463055	0.5796496940486797
52912	f99y	ti-05	07	206.5	2.998207702180926	0.9884630481984478	-0.3124735203095538	21.605214858183313	-0.11862017073023011	-1.1189383045763674	-0.3097056500673047	-19.186122838526614	0.20445895491732718	-2.1820734494964285	-0.010060702900582313	0.046799209070497096	-22.54963631657752	22.281204386072208	-20.52892800898319	-21.696763557723106	1.752276377089018	0.584440828349102
52913	f99y	ti-05	07	207.0	3.0002193160316324	0.9880913958207642	-0.30731633246198187	21.604830742108682	-0.11821470912742842	-1.118904632485201	-0.3057328646209724	-19.190807588110474	0.20490068690909127	-2.182069167280581	-0.009940946487368728	0.050451231818243576	-22.55082480386355	22.285605805467466	-20.528759107434983	-21.692164369781622	1.7568466980324828	0.5934414356858433
52914	f99y	ti-05	07	207.5	3.001745479988739	0.9880366485524035	-0.3087774094964278	21.60828678729273	-0.11826080997904818	-1.1188547806153377	-0.304928076248286	-19.191849814758204	0.20498721835971084	-2.1824549129543556	-0.010266549557005619	0.0532031775582125	-22.551573032813884	22.287546026348707	-20.528906263241165	-21.689345837778294	1.758639763107542	0.5982001885704129
52915	f99y	ti-05	07	208.0	2.9991050620457447	0.9876203739597176	-0.3079486780824733	21.605589713216094	-0.11844224867419571	-1.1190194757404086	-0.29975986477445143	-19.19385322615064	0.2049616555317898	-2.1863085424215365	-0.010550520302891407	0.06107925740047584	-22.553854045303403	22.285261409093337	-20.526113159807906	-21.69052878858161	1.7591482492854311	0.5947326205117278
52916	f99y	ti-05	07	208.5	2.996945383633324	0.9874936537942437	-0.30542657552478564	21.60444242994386	-0.11804254383344703	-1.1191812424919296	-0.2988858697899993	-19.19448175051615	0.20559483641013282	-2.183798529559916	-0.010213312716079241	0.05981936420525533	-22.556422783338125	22.286509508213317	-20.524996570221393	-21.69366987777554	1.7615129379919239	0.5928396304377763
52917	f99y	ti-05	07	209.0	2.9942214107426497	0.9874654341090264	-0.3061744110273341	21.60404840402	-0.11768955314608802	-1.1180959994281507	-0.29994892245316634	-19.19435711367982	0.20645058589793058	-2.1837598865289096	-0.010404961890684914	0.058242110467959504	-22.553485943309738	22.28533942710169	-20.523641002809295	-21.695187270518723	1.761698424292394	0.5901521565829668
52918	f99y	ti-05	07	209.5	2.9945519039989095	0.9877376099306867	-0.30814403959532144	21.602537726137452	-0.11652408492998705	-1.1182791819419016	-0.29514892635892803	-19.19490315359737	0.20725731502525263	-2.187533055980444	-0.009681768601775909	0.05867167810358979	-22.552841773001234	22.28213129647282	-20.517598031802933	-21.696833015480955	1.7645332646698861	0.5852982809918643
52919	f99y	ti-05	07	210.0	2.9942218706293855	0.9877688060825658	-0.30889719444128394	21.601934194648223	-0.11577822021261543	-1.118032891239643	-0.294763250572466	-19.194822962581778	0.207950913279831	-2.190253607962203	-0.009231469732210399	0.059222765374668876	-22.551036321701716	22.280805806289504	-20.51544641132667	-21.697076763392076	1.7653593949628323	0.5837290428974278
52920	f99y	ti-05	07	210.5	2.992218534832947	0.987812396636624	-0.3096512171343143	21.5980056875024	-0.115961884687196	-1.11731148862691	-0.29523388382681226	-19.192793225164305	0.2094368761776705	-2.190620653208514	-0.009266002280902333	0.05834392778690166	-22.549829667421115	22.27616686700471	-20.511863606127555	-21.699153860290682	1.7643032608771563	0.5770130067140293
52921	f99y	ti-05	07	211.0	2.9898495026573197	0.9878794394590052	-0.30784019868387136	21.598643720670417	-0.11592901877526476	-1.1170070239844927	-0.2930904249423183	-19.194892918051295	0.21060142561984307	-2.1913933398442094	-0.00924738062221193	0.057787200777859524	-22.552572350062327	22.27868296144555	-20.510317960133527	-21.70557636709357	1.7683650013120236	0.5731065943519802
52922	f99y	ti-05	07	211.5	2.989998142928923	0.9879739348136645	-0.30678124560403097	21.596145659718502	-0.1159980710189357	-1.1166603620154538	-0.29019784679750715	-19.19376156352972	0.21211070858157458	-2.1916389598396018	-0.008898041348180582	0.06497495276617887	-22.557084628155007	22.277338348928136	-20.50450713478004	-21.70264853364769	1.7728312141480949	0.5746898152804469
52923	f99y	ti-05	07	212.0	2.9890141583956757	0.9878755690250982	-0.3056738767193322	21.591492717862423	-0.11591039746953889	-1.1167416562025854	-0.2849823117583318	-19.19257906720442	0.21257172980933958	-2.1904189177778988	-0.00907955844973301	0.06916291635297071	-22.560287903394645	22.27369441016819	-20.497641702825536	-21.701609304873628	1.7760527073426537	0.5720851052945619
52924	f99y	ti-05	07	212.5	2.9841202999240064	0.987310955343077	-0.31223037344363835	21.58894264233669	-0.11601422623006905	-1.1170300793323824	-0.28230736571647874	-19.191586903935637	0.21267502183640813	-2.191672036641593	-0.009171914459892917	0.07308698049780542	-22.561182010584155	22.26402322423613	-20.494263553378158	-21.70481868126383	1.7697596708579724	0.5592045429722994
52925	f99y	ti-05	07	213.0	2.980545602710049	0.9871354248840234	-0.3158347888134786	21.58752840300246	-0.1157923810213723	-1.116645675375484	-0.2793227933930765	-19.18775565242955	0.21257726852440334	-2.197252543845829	-0.009077884098723217	0.07616400584621669	-22.560528302382806	22.258829039073003	-20.486939233695082	-21.710149121771092	1.7718898053779206	0.5486799173019108
52926	f99y	ti-05	07	213.5	2.977303003283173	0.9874103478432174	-0.31483780480082946	21.58665010325023	-0.11573684899582551	-1.1171653687127634	-0.27701498296591165	-19.18757536754212	0.2129109124312389	-2.1972199316159062	-0.00977247539198755	0.07755497700279539	-22.561592310757632	22.259222646292617	-20.484581655785384	-21.713726737479558	1.7746409905072333	0.5454959088130593
52927	f99y	ti-05	07	214.0	2.9739045949370704	0.9873580564341843	-0.31671257519171964	21.58785276515915	-0.1152568206531971	-1.1169772527583943	-0.2740851876600187	-19.18567731286712	0.2125214177888741	-2.197337560638431	-0.010354251324162848	0.07799699685497036	-22.560908807824063	22.25849824640161	-20.479475156149856	-21.716699027994615	1.779023090251755	0.5417992184069966
52928	f99y	ti-05	07	214.5	2.970777338128496	0.9868591150931582	-0.320128531728271	21.58994009498312	-0.11483258433747333	-1.1172055668733525	-0.27382131478761645	-19.187045673441975	0.21217669487075475	-2.198672966350287	-0.010590199870038302	0.0740014809281939	-22.562369456446042	22.25667067834801	-20.48072844456966	-21.72685380360968	1.7759422337783484	0.5298168747383301
52929	f99y	ti-05	07	215.0	2.9693183370928358	0.9873041886971249	-0.31679910720733784	21.586034024840718	-0.11458989290575544	-1.117611929638712	-0.26913672352323675	-19.184884601567113	0.21216852403717162	-2.200253680737149	-0.010877954871264897	0.07284678113749381	-22.566011396269918	22.256539106330504	-20.474054623597645	-21.734977913648002	1.7824844827328583	0.5215611926825012
52930	f99y	ti-05	07	215.5	2.9676826691945384	0.9870757955969144	-0.3221494970858402	21.58448251445891	-0.11419495631925136	-1.1173885771675305	-0.26721424121077897	-19.183054968751403	0.21239948659825766	-2.200337612781504	-0.010967127170321304	0.07657853544207331	-22.569453530725635	22.249408812969982	-20.469453256850706	-21.736497066040847	1.7799555561192761	0.5129117469291344
52931	f99y	ti-05	07	216.0	2.9646093224267402	0.9873773011179368	-0.3212716572640402	21.58094921629197	-0.11376253250291853	-1.1174877014076998	-0.26965527754855845	-19.184742019200133	0.21259504886214886	-2.201945605011306	-0.010677594754087347	0.07417019935817969	-22.568972398093766	22.247054860145866	-20.47305248179716	-21.74281607607424	1.7740023783487047	0.5042387840716245
52932	f99y	ti-05	07	216.5	2.958070076880802	0.9874663374700878	-0.3259458355037231	21.579708695318367	-0.11349347814031342	-1.1177361334196978	-0.269075087620328	-19.18205997030699	0.21296599576650513	-2.204138036676962	-0.01099707400982161	0.07667615362226377	-22.57039344844065	22.24122919728473	-20.469398673720825	-21.750782328624368	1.7718305235639065	0.4904468686603636
52933	f99y	ti-05	07	217.0	2.9519442485714134	0.9876536238846975	-0.3250407823336637	21.58145141642761	-0.11316913732237772	-1.1177329246323182	-0.26853192332949516	-19.17900732739034	0.21356358178057933	-2.202861541259938	-0.011568042720742067	0.07583297222896655	-22.573143850503563	22.244064257978643	-20.464877730893953	-21.759796213683863	1.7791865270846898	0.48426804429477954
52934	f99y	ti-05	07	217.5	2.9478823768915694	0.988072996494085	-0.32466167881606767	21.581637506213077	-0.11234324462433752	-1.117869220741256	-0.2645559969356615	-19.179699784561876	0.21495847025785003	-2.2015968544975184	-0.011385700065596279	0.08263550244972398	-22.576469198100412	22.245048823891096	-20.45950977660528	-21.75893387332223	1.7855390472858161	0.4861149505688651
52935	f99y	ti-05	07	218.0	2.943889058881651	0.9886189285499244	-0.327032959085612	21.581455595193194	-0.11204319095297215	-1.117391330194099	-0.26684663310550694	-19.179073473339113	0.215750118123427	-2.2012828434636735	-0.011273968569496784	0.08395765849299047	-22.57667965191931	22.243041564657506	-20.459604509468264	-21.761389746577837	1.7834370551892427	0.48165181807966917
52936	f99y	ti-05	07	218.5	2.9412670543147446	0.9886611311954359	-0.32728473935062363	21.582257461065574	-0.11143697599968756	-1.117448041161015	-0.2653947016649217	-19.1787966002716	0.21675587413749522	-2.2005770499032296	-0.011189422185517672	0.08481378834777507	-22.58237031789201	22.243633852910385	-20.45632044495973	-21.76805594731824	1.7873134079506556	0.4755779055921465
52937	f99y	ti-05	07	219.0	2.9390705219524538	0.9887693757355234	-0.32432872627492615	21.580443421511323	-0.11136074595431693	-1.1173378982474782	-0.2668947926890922	-19.179005191242005	0.2184946249786899	-2.2014830255654076	-0.010918764186561354	0.08401070527981451	-22.586693243356166	22.24488407097192	-20.456104003154202	-21.77601380587587	1.7887800678177186	0.4688702650960508
52938	f99y	ti-05	07	219.5	2.9369549691827057	0.9888154324268159	-0.3270719523862644	21.58039164247456	-0.11039383187087583	-1.1173255228227912	-0.2644082200428162	-19.179328251844375	0.2203158854269413	-2.201828299468798	-0.01108644904904818	0.07817927051762781	-22.58498209010096	22.242135122515112	-20.451139941153915	-21.782762598918474	1.7909951813611968	0.45937252359663816
52939	f99y	ti-05	07	220.0	2.934996015969094	0.98877560931978	-0.32917642489965915	21.579818814810906	-0.11007893303862096	-1.1175117969658688	-0.2664478032797656	-19.177951297257952	0.2209062738303379	-2.201126900464101	-0.012068784148870464	0.0791616833682286	-22.584795317272345	22.239417999231026	-20.45108355671187	-21.783833302547993	1.788334442519158	0.45558469668303303
52940	f99y	ti-05	07	220.5	2.932265005755103	0.9891467293009535	-0.3295688851100404	21.58102811779791	-0.10974279112278643	-1.1173453574164403	-0.2681264097311694	-19.177021135075236	0.221751093922367	-2.1988982795435708	-0.011753750070943552	0.08291182793494176	-22.585368799406083	22.240605961988823	-20.450484599423266	-21.780843995330553	1.7901213625655572	0.4597619666582702
52941	f99y	ti-05	07	221.0	2.9284303118974826	0.9896299586199802	-0.3364027914611564	21.579373149150076	-0.10955558340840084	-1.1176413508573306	-0.2696135951413875	-19.175891201746172	0.22218147899240753	-2.1983478878326723	-0.011630784030626404	0.08431522929989553	-22.58678410253423	22.2326003163089	-20.45052025216088	-21.784017233200153	1.782080064148019	0.4485830831087476
52942	f99y	ti-05	07	221.5	2.925335428941831	0.9899085636380917	-0.33587506438280135	21.57868519749171	-0.10946162069418763	-1.1176688360155398	-0.26972268147082057	-19.17736459122154	0.2230695195735286	-2.200487982014081	-0.011648040928377672	0.08996347595265913	-22.587028817926175	22.232718696747	-20.45114820982856	-21.78386593597414	1.78157048691844	0.4488527607728585
52943	f99y	ti-05	07	222.0	2.925441428344822	0.9902154305043451	-0.3407724364010151	21.579259936394326	-0.10992078453256714	-1.1175036907416496	-0.271176166070646	-19.176442877705963	0.22387838396983803	-2.2017775207526453	-0.011802420493998397	0.08819284509037181	-22.586110589184507	22.228702930497654	-20.451165135080988	-21.78605625699596	1.7775377954166665	0.4426466735016952
52944	f99y	ti-05	07	222.5	2.923620209080066	0.9904055475610511	-0.33938571008629814	21.580260632132095	-0.1097719792248715	-1.1173112081509675	-0.26971110870275505	-19.17698447442196	0.22453199407308363	-2.202795943252284	-0.01148813380576872	0.08959077759790214	-22.587338882376752	22.231280469606848	-20.449246776427472	-21.788411972756837	1.7820336931793754	0.44286849685001073
52945	f99y	ti-05	07	223.0	2.920590631799892	0.9905362207111101	-0.3384502902537825	21.581814404420978	-0.10949796593017846	-1.1166312265520215	-0.27075768294718205	-19.17831334060813	0.22489123876932623	-2.201689605614257	-0.011427925196763415	0.08688682279669364	-22.589279027851433	22.233900334878307	-20.450308977268186	-21.794919104065865	1.7835913576101206	0.4389812308124412
52946	f99y	ti-05	07	223.5	2.915529031650274	0.9900818427605594	-0.3381436829036208	21.581454066759473	-0.10939731333833541	-1.1166976251984735	-0.2728201383626843	-19.178449110592375	0.22487620971629568	-2.2003914273026366	-0.011204901784416087	0.08748239512427514	-22.586433802410998	22.233392226616413	-20.452487977775572	-21.795018704723503	1.7809042488408409	0.4383735218929097
52947	f99y	ti-05	07	224.0	2.9094033112312907	0.9902362014402686	-0.33079214555395514	21.581612292226577	-0.10923513034195538	-1.1173191488289327	-0.27444957358897143	-19.1793974766756	0.224765068741925	-2.1991310253922816	-0.011442075866192461	0.0858889797365983	-22.58684854993025	22.241056348112892	-20.455636260693534	-21.802129360220835	1.7854200874193573	0.43892698789205653
52948	f99y	ti-05	07	224.5	2.90461983098281	0.9903917704079523	-0.33177409890849036	21.581370915357276	-0.10866899459278283	-1.1174497949678306	-0.2788444257569685	-19.180633514799972	0.2250369950411836	-2.1976134280428354	-0.011110690335578478	0.09015597598030507	-22.586299355780028	22.23998858685674	-20.46055973507637	-21.800247667195325	1.77942885178037	0.43974091966141415
52949	f99y	ti-05	07	225.0	2.901525196540414	0.9905769471579258	-0.32949793347899353	21.58333694615921	-0.10798868118961386	-1.1171190778934112	-0.27857514833323144	-19.180913397660017	0.22584381308182647	-2.1972968465648983	-0.011092110257377464	0.09309178512857906	-22.584782040183313	22.244415959838143	-20.458752491994446	-21.798554015336595	1.7856634678436976	0.4458619445015479
52950	f99y	ti-05	07	225.5	2.897886756184704	0.9907385685957824	-0.327478058148813	21.582353944758015	-0.10777369386994781	-1.117183486862531	-0.27693959226214165	-19.180542096305402	0.22609850362321368	-2.1987089876088404	-0.011596293358843742	0.08961564906785473	-22.585582203582593	22.245614455204986	-20.45634036567681	-21.808385079297718	1.7892740895281776	0.4372293759072683
52951	f99y	ti-05	07	226.0	2.891941356548216	0.9903395674375836	-0.32840953936492007	21.57954129830273	-0.10760458653553331	-1.1167024446890568	-0.27674588297527275	-19.179598862471686	0.22730166199631555	-2.2008747438735314	-0.012078088605351072	0.08784437988396511	-22.583812901852948	22.241471326375393	-20.453350114675235	-21.81697999789965	1.7881212117001581	0.42449132847574234
52952	f99y	ti-05	07	226.5	2.8857188914815053	0.9900108906838464	-0.32915033311347064	21.579472805753	-0.10767529032921654	-1.1164279127575676	-0.27574667399295305	-19.178408924577944	0.22745657967162333	-2.201476976718954	-0.012293172653445062	0.09056579065796896	-22.585927257937616	22.240333363323376	-20.450802221986056	-21.823412725170538	1.7895311413373207	0.4169206381528383
52953	f99y	ti-05	07	227.0	2.881977408801792	0.9903735820584303	-0.33160242904581066	21.577831607327866	-0.10769687887238055	-1.1158387365609586	-0.27478723132299226	-19.17978328218801	0.22734491140138371	-2.2025049503467264	-0.011766404878968326	0.09252678137147924	-22.586264272086897	22.236602760340485	-20.450761217542954	-21.82603143713932	1.785841542797531	0.4105713232011645
52954	f99y	ti-05	07	227.5	2.877494402810372	0.9904367161424604	-0.3287592356533901	21.573185166893815	-0.10738504696871659	-1.1158843535238974	-0.27282378192722484	-19.178246027907242	0.2268843019029582	-2.2028066308350804	-0.012623402660329337	0.09063276581117542	-22.588359953794626	22.234862647382887	-20.44745490842412	-21.83566281866849	1.7874077389587661	0.39919982871439785
52955	f99y	ti-05	07	228.0	2.8738198092976264	0.990310656372842	-0.325798074354725	21.571607735399684	-0.1071586677694597	-1.1160386726843696	-0.26945493693867073	-19.17770173325582	0.22618835105517585	-2.203967163232587	-0.012423966005548643	0.09252632997866755	-22.58799595720898	22.2361203174178	-20.444165659593146	-21.838040947170825	1.791954657824654	0.3980793702469754
52956	f99y	ti-05	07	228.5	2.869555894941285	0.9903217012782443	-0.32448740250917024	21.57094630313378	-0.10692963238619034	-1.1154782608275815	-0.2674325484425568	-19.17833859992568	0.22606186425998925	-2.204301298638291	-0.013051124587777291	0.09069505061845975	-22.587127815507902	22.236780601902854	-20.44211717732202	-21.844229293174223	1.7946634245808326	0.3925513087286312
52957	f99y	ti-05	07	229.0	2.8651988348322193	0.9910406767305474	-0.3220121023485587	21.56890215455545	-0.10716748967230334	-1.1151508674629247	-0.26838459129193587	-19.178301761217316	0.2265033367310799	-2.2037410225776384	-0.013278838477729668	0.09246185706444178	-22.589082197576484	22.23793072893744	-20.442501372913398	-21.84844136673519	1.7954293560240409	0.38948936220224795
52958	f99y	ti-05	07	229.5	2.859554767893641	0.9913077308054935	-0.32077158371021375	21.56778669491175	-0.1068348676738681	-1.115485071005571	-0.2698880164346624	-19.179655725960053	0.22692487117771665	-2.2037018205408234	-0.013380341815511567	0.09466623205031957	-22.586883291049148	22.23832284200703	-20.44493880989644	-21.849744453461522	1.7933840321105912	0.38857838854550764
52959	f99y	ti-05	07	230.0	2.852942838504362	0.9917410512629152	-0.31906365345353915	21.568310527415882	-0.10647858390187667	-1.1154720825541844	-0.26810025705129686	-19.180757539755117	0.2270243920899227	-2.205688981698384	-0.01359878663382926	0.09291937013260654	-22.589413776498457	22.24098792522526	-20.44378407117255	-21.8628393361937	1.7972038540527073	0.37814858903155724
52960	f99y	ti-05	07	230.5	2.848004935997	0.9921401402515682	-0.32069388976898827	21.56647444504374	-0.10644123928811172	-1.1154279491089094	-0.26359838043519157	-19.18153445265908	0.22692295973192272	-2.2094050317116682	-0.013340856580503975	0.09923977906256219	-22.586990717780697	22.237920695526316	-20.44007906175937	-21.862491891013306	1.7978416337669465	0.3754288045130103
52961	f99y	ti-05	07	231.0	2.8433082313008864	0.9922938974296316	-0.31585958272726544	21.56722899515012	-0.10606553576745904	-1.1150004513963727	-0.2623373970057072	-19.182446279433027	0.22627082673474683	-2.209041268863468	-0.01369076679388009	0.09928265466288369	-22.586958158151152	22.243663309852487	-20.439578836867817	-21.867099307844732	1.8040844729846697	0.3765640020077541
52962	f99y	ti-05	07	231.5	2.838571008258759	0.9924159122782107	-0.3122400327959355	21.567424620515308	-0.10538115805811553	-1.114631671540841	-0.2613564603208024	-19.18306968656518	0.2263185965532977	-2.21141708325564	-0.014289644233538202	0.09581545862537012	-22.588001271564224	22.24760049999758	-20.43812037993164	-21.87932153216927	1.8094801200659418	0.36827896782831004
52963	f99y	ti-05	07	232.0	2.8356588715987043	0.9925266802980829	-0.3105951956733528	21.569216249637957	-0.10533778343612767	-1.1144743032421773	-0.25861005983476665	-19.18328544474199	0.2267772887286886	-2.21400050975775	-0.014180589481985379	0.0938664842306944	-22.58742164717926	22.251147734262688	-20.434930302526375	-21.8860773905896	1.8162174317363124	0.3650703436730893
52964	f99y	ti-05	07	232.5	2.8315592214456577	0.9922267621928039	-0.3052790532341101	21.571392633387173	-0.10518728995615494	-1.1143406741100073	-0.2628237870974912	-19.182439186086444	0.22673792054057543	-2.214802355954104	-0.013983189769427041	0.0954506189752672	-22.59099887205394	22.258340342345868	-20.43805301670952	-21.892774577356548	1.8202873256363468	0.36556576498932003
52965	f99y	ti-05	07	233.0	2.831768600713615	0.9921517467999167	-0.30551989490377474	21.569915846388035	-0.10515966380660775	-1.1144950909494928	-0.26153141691791804	-19.182954792365415	0.22639349717335544	-2.2155374385113586	-0.013607099656764607	0.09590975034941907	-22.59052518891858	22.256547698284177	-20.437747466866078	-21.891991376023668	1.8188002314180984	0.3645563222605084
52966	f99y	ti-05	07	233.5	2.8302567513016115	0.9929697329435365	-0.3066272477493887	21.57030627152924	-0.10538663594240531	-1.114328868428644	-0.2634555224399485	-19.181235346116235	0.22624843406250292	-2.2153837021030514	-0.013512481956492644	0.09186021286156454	-22.587581422311455	22.256648756723386	-20.43815793886473	-21.894360642207822	1.818490817858656	0.36228811451556453
52967	f99y	ti-05	07	234.0	2.8295616071020278	0.9937688558504023	-0.3054480238311815	21.5710143545707	-0.10531985508290966	-1.1146544131634086	-0.2661144147648394	-19.181723946200655	0.22678375015836283	-2.218929165289118	-0.01393495362498541	0.09117510734934876	-22.58924190775896	22.259335186589922	-20.44102887905345	-21.901369312221686	1.8183063075364707	0.35796587436823657
52968	f99y	ti-05	07	234.5	2.827313182843027	0.993595465177339	-0.30535352676424743	21.567734877745245	-0.10549615499936205	-1.1145155019077921	-0.265043397242512	-19.18179766237299	0.22777625075222607	-2.2222539232889353	-0.014111921966699376	0.09073845180832305	-22.590682805608626	22.255976816158338	-20.43907646577043	-21.908997016212908	1.8169003503879075	0.34697979994543005
52969	f99y	ti-05	07	235.0	2.8256672149715785	0.9935782750437766	-0.30452571213112145	21.565052876059905	-0.10547216462639661	-1.1149075246777127	-0.26687332554644844	-19.181598301475592	0.22864173056663534	-2.224365292476349	-0.013956070443740804	0.08945127849328614	-22.59095029030842	22.25410543897256	-20.440209585759515	-21.914153159763647	1.8138958532130438	0.33995227920891224
52970	f99y	ti-05	07	235.5	2.827357477379826	0.994339883483659	-0.30449421783634145	21.5668733648892	-0.10535112925575217	-1.1151364268962707	-0.2688973383719039	-19.180087358467645	0.23023991084804676	-2.2244829571110345	-0.014319406814237453	0.09297303381710224	-22.592705421978128	22.25671903053652	-20.439232342143526	-21.91117727470647	1.817486688392993	0.3455417558300482
52971	f99y	ti-05	07	236.0	2.828439842588331	0.9944674472651348	-0.3028397826559134	21.564471520672548	-0.10510343324803866	-1.1149442813984094	-0.26886175058637884	-19.179523246837952	0.23060146323271916	-2.225353662095675	-0.014105232736960873	0.09372910591123586	-22.595192275094448	22.25609918528177	-20.43783124883806	-21.912482221427517	1.8182679364437107	0.34361696385425233
52972	f99y	ti-05	07	236.5	2.826601668988636	0.9946045259390696	-0.30104038531177	21.56184443987847	-0.1050853031217735	-1.114509735816162	-0.26868928972929146	-19.180891480866716	0.23064128444489682	-2.2271612096576168	-0.013624599462613478	0.09162540921428489	-22.596944000716263	22.25540858050577	-20.438534525089047	-21.91950273163357	1.8168740554167222	0.33590584887219777
52973	f99y	ti-05	07	237.0	2.8243097538952004	0.9947345470549276	-0.30129186797787477	21.559075031997086	-0.10500568636279305	-1.1143418239720302	-0.2686741812079875	-19.18071788803064	0.23099519811568306	-2.228103824200997	-0.013205388485806605	0.09235417864203097	-22.59806978931478	22.252517711074137	-20.43774438145777	-21.922715069464353	1.8147733296163686	0.3298026416097848
52974	f99y	ti-05	07	237.5	2.822894694262733	0.9951110285962781	-0.3051554477985801	21.557186420475894	-0.10493781909986259	-1.1145190193534527	-0.26740373605494433	-19.181373783383425	0.2306737701225513	-2.2271599721983777	-0.013314332322499194	0.0920915680391526	-22.601168420904713	22.24714200127359	-20.437560587769134	-21.926656463123706	1.809581413504457	0.32048553814988523
52975	f99y	ti-05	07	238.0	2.821527357992229	0.9950676271324446	-0.3042386245080198	21.554871874878057	-0.10469020491052601	-1.114438754297627	-0.2672670197485607	-19.179821353799646	0.23034272790718874	-2.2273066977165796	-0.013009989527555676	0.09270211479808041	-22.598272706090086	22.245700877502482	-20.43587460484917	-21.924359920543914	1.8098262726533108	0.32134095695856857
52976	f99y	ti-05	07	238.5	2.8219669528545404	0.9953837076418331	-0.3019977974194986	21.54861386911847	-0.10436975950019142	-1.1140959239085249	-0.2659287842108769	-19.179318767169228	0.23036344395063554	-2.2301966708458947	-0.013513254617984678	0.09176654618795452	-22.59936214026543	22.241999779340805	-20.433349790838186	-21.929338566686813	1.8086499885026193	0.3126612126539925
52977	f99y	ti-05	07	239.0	2.8223483029067817	0.9955652225728133	-0.30273628879293546	21.54587710782201	-0.1039565989660079	-1.113856256366267	-0.2668945866531094	-19.179447527769234	0.23017695341124136	-2.2308155206800837	-0.01337796632261403	0.09110679225466704	-22.59836567710482	22.23870604160189	-20.433978016343378	-21.929104068946067	1.8047280252585125	0.30960197265582323
52978	f99y	ti-05	07	239.5	2.82264629505633	0.9956956218125866	-0.3006414239966938	21.545400075863423	-0.10399171261503269	-1.113577758895041	-0.25995620984484147	-19.181933732771565	0.23033467281781841	-2.2323452472377445	-0.012957051520377126	0.09676195263373089	-22.60024357304476	22.240454273679315	-20.429124741308662	-21.926137624112823	1.811329532370653	0.31431664956649286
52979	f99y	ti-05	07	240.0	2.8232439471525006	0.9960244760034401	-0.29967619316757027	21.545666298085678	-0.10382324399947172	-1.113396808095864	-0.2606609605864191	-19.181611783651437	0.22978370058340475	-2.2347972483843095	-0.012743018230881817	0.09884996171085002	-22.59866106063063	22.24201458092155	-20.42970909574979	-21.92410741838247	1.812305485171759	0.317907162539079
52980	f99y	ti-05	07	240.5	2.8224964374096673	0.9965589589347723	-0.30118597494059063	21.545416073820327	-0.10394571941873128	-1.1136649686762725	-0.26251076581193267	-19.18149786516804	0.22961157502785212	-2.2381218131219884	-0.012603140354751663	0.09702365952962087	-22.598673610752883	22.24078905781451	-20.432007744047123	-21.929878467290333	1.808781313767387	0.3109105905241769
52981	f99y	ti-05	07	241.0	2.8236957482382117	0.9965359779603699	-0.3045450703467453	21.545539089381055	-0.10398031880804379	-1.1136345756072472	-0.25967396184743197	-19.180234804618834	0.2299004638539571	-2.2392287715932713	-0.012283494862450006	0.0954578295067431	-22.596753054470636	22.23752999699468	-20.4276231970276	-21.9291117431814	1.8099067999670808	0.30841825381327936
52982	f99y	ti-05	07	241.5	2.824319039912993	0.996836876189555	-0.3051652667212689	21.547042327989416	-0.10383247428666288	-1.1135681429860798	-0.25845666705363934	-19.179611511833343	0.23002549249755777	-2.241643332693851	-0.01259921543525239	0.0938853807502296	-22.59504405984043	22.238713937457703	-20.425443303662167	-21.93108218730631	1.8132706337955362	0.3076317501513941
52983	f99y	ti-05	07	242.0	2.825487693126593	0.9968536847564143	-0.30607036909515195	21.54772049159558	-0.10357055267509932	-1.112997523131184	-0.2605465904287671	-19.178237113047736	0.22993330762086656	-2.242217597613402	-0.01267783081215335	0.09313760647945835	-22.59239467788968	22.238503807256844	-20.425418471661917	-21.928664806709182	1.813085335594927	0.30983900054766167
52984	f99y	ti-05	07	242.5	2.8228411090965655	0.9968930736968719	-0.3063771459902521	21.545212551331012	-0.10325623140960914	-1.1129187876892945	-0.2594089805694881	-19.178748153480665	0.23003037435953075	-2.2403927461426827	-0.012829057878106287	0.09103444657402447	-22.590536381862204	22.235728479037633	-20.424301778789527	-21.929882630212404	1.8114267002481057	0.3058458488252285
52985	f99y	ti-05	07	243.0	2.8188491140871728	0.9966706922763909	-0.307871494473281	21.544530818588328	-0.10307781950244974	-1.112673348674916	-0.2551101453705125	-19.178013397838182	0.22999024120776396	-2.2405647258577677	-0.013261829032634611	0.08829367087960711	-22.588044506872567	22.233330016391438	-20.418884470178295	-21.93472827679619	1.8144455462131432	0.2986017395952487
52986	f99y	ti-05	07	243.5	2.8148677015807566	0.9964443315260098	-0.3036258680978473	21.544101776913244	-0.10305754013993054	-1.1129884710601619	-0.2534298411566602	-19.17576349908269	0.23010481264311114	-2.2406875850946437	-0.01331993541556585	0.08697693528718835	-22.585585424659236	22.236920240341405	-20.41513453879633	-21.9377483083015	1.8217857015450747	0.2991719320399042
52987	f99y	ti-05	07	244.0	2.813478576803483	0.9968228216158016	-0.30593819963198043	21.541114620364294	-0.1028212054627844	-1.1127059397621306	-0.25380729353769477	-19.17564676071664	0.2301961609108465	-2.2399217023670692	-0.013729215429560472	0.08501992411655064	-22.583988969913264	22.231999242348113	-20.4147850385684	-21.93914138678986	1.817214203779713	0.2928578555582533
52988	f99y	ti-05	07	244.5	2.8128557480285212	0.9967368292770904	-0.3034173936645806	21.541378451053944	-0.10260265643341517	-1.1122012111567898	-0.2568375258846802	-19.175919579333698	0.23052038883186063	-2.24116296556637	-0.013773627292199683	0.0868625191051231	-22.582725433415135	22.234697886666453	-20.417040583976725	-21.937943759140058	1.817657302689728	0.29675412752639474
52989	f99y	ti-05	07	245.0	2.812171302265548	0.9975068805729446	-0.30458421880165837	21.53943605377141	-0.1026052698768763	-1.112255919077368	-0.2555258617627351	-19.176318311002905	0.23058310505622043	-2.241633039899341	-0.013540830583834007	0.0823189028905521	-22.58475529966999	22.2323587155427	-20.416122256663666	-21.945438964997066	1.8162364588790325	0.286919750545632
52990	f99y	ti-05	07	245.5	2.8119145976495488	0.9980621427552959	-0.3037845586789875	21.53934616638862	-0.10260814346729322	-1.1120172801685402	-0.2531381730577408	-19.176180333236715	0.23073569391850296	-2.2428439108509606	-0.013638945164258636	0.08169378999044472	-22.58589405057148	22.233623750464925	-20.413208236011783	-21.948768518946707	1.820415514453142	0.28485523151821823
52991	f99y	ti-05	07	246.0	2.811151972403107	0.9983417764900802	-0.3026033308328545	21.538992436426135	-0.10249068301326199	-1.111857863913687	-0.25170517181614516	-19.17569922278721	0.23131908320535663	-2.243775236473291	-0.013604261593976163	0.08649513871136899	-22.585306861491034	22.234730882083362	-20.410433858324946	-21.945039248443827	1.8242970237584153	0.289691633639535
52992	f99y	ti-05	07	246.5	2.808204881583325	0.9985870752633329	-0.30185297571969305	21.536446329826358	-0.10234277769513492	-1.1116692170398783	-0.25084426492865924	-19.177900139141023	0.23154834736931426	-2.24438515000771	-0.014507354980794172	0.08807664371793106	-22.58421895516691	22.233180429369998	-20.41120805143538	-21.946829934854158	1.8219723779346175	0.2863504945158404
52993	f99y	ti-05	07	247.0	2.807408826203237	0.9985780683085028	-0.3029090259579347	21.535450765855106	-0.10233512186809318	-1.1114998928426008	-0.2510996195034499	-19.178106009798537	0.23179869340853027	-2.2442552058138134	-0.014540777168612254	0.08706601545980462	-22.581781049955378	22.231119808205676	-20.411241950604147	-21.94610219127476	1.8198778576015293	0.2850176169309151
52994	f99y	ti-05	07	247.5	2.80956665195879	0.9986397582419302	-0.30570206998687305	21.53361322373001	-0.10244100124526898	-1.1110160716848283	-0.2497195867265685	-19.177712807558066	0.2326549288362061	-2.2450931811687105	-0.014090648132826136	0.08832273884693218	-22.579891332573872	22.22655091198507	-20.408234538378526	-21.941185771069687	1.8183163736065424	0.28536514091538123
52995	f99y	ti-05	07	248.0	2.8088291846478435	0.9991268705041864	-0.307961161801909	21.53526055707336	-0.1024138592059624	-1.110590105354279	-0.2500184242487024	-19.17876285156973	0.23252550118054388	-2.244626183006956	-0.013891187788406123	0.09068129240993332	-22.57769448707662	22.22642626577564	-20.40925973919813	-21.936701380814203	1.817166526577509	0.2897248849614371
52996	f99y	ti-05	07	248.5	2.8073062751277087	0.9990629990032356	-0.31170922786052946	21.534601796251543	-0.10233223610575212	-1.1104513058188357	-0.248349517069338	-19.18050173889456	0.23274424095834878	-2.2483587600379	-0.014468279768331583	0.0875768168470687	-22.577503159664623	22.22195556739425	-20.408890556930135	-21.94544710749608	1.8130650104641148	0.27650845989817086
52997	f99y	ti-05	07	249.0	2.803776556646085	0.9993536107857818	-0.3138699131258536	21.532466141731632	-0.10231568730548066	-1.110363822540654	-0.24900058124387903	-19.1801833450985	0.2326218226109066	-2.251824817839388	-0.014733261019419939	0.08761286923832019	-22.576549867017913	22.21794983939156	-20.409241613577606	-21.951718519992315	1.8087082258139553	0.26623131939924605
52998	f99y	ti-05	07	249.5	2.799725001573208	0.9992799502609591	-0.31229048998805425	21.530146257327335	-0.10252098090844242	-1.11020714341093	-0.24894678895755323	-19.178740972543338	0.23349091025934368	-2.252715859565158	-0.014702394444790408	0.0899163560240188	-22.5744768158686	22.21713571760024	-20.40692497556092	-21.952253712281323	1.8102107420393203	0.2648820053189169
52999	f99y	ti-05	07	250.0	2.7971016917162497	0.9993801147490847	-0.3162910011379503	21.52673540453428	-0.10264224557569442	-1.1099062479602704	-0.25088685631606256	-19.17927295135209	0.23475902338378135	-2.252943143862212	-0.01410546612948046	0.08918818634017076	-22.574351399262493	22.209824518145414	-20.407949277820336	-21.955110131197763	1.801875240325078	0.2547143869476507
53000	f99y	ti-05	08	0.5	2.7704301667918596	0.9266733602499316	-0.28938148900573624	21.72301918874625	-0.05713549398892037	-1.053380306780934	0.31689085205544926	-19.312715813643816	0.024260828302376396	-2.7498693987298557	0.06344040110284077	0.5347311369844301	-21.717065683897843	22.360311059990444	-20.082079934055844	-21.098333377748567	2.2782311259345995	1.2619776822418771
53001	f99y	ti-05	08	1.0	3.101125539811526	0.96312357791587	-0.12518940624146355	22.677929575252655	-0.09252515804783665	-1.2051743578257308	-0.02588263759901645	-18.973075747746517	0.09780155939051831	-2.3575001345260858	0.018204009741190928	-0.35300912421469577	-22.419624812209783	23.51586374692706	-20.19885634182858	-22.010804521397848	3.3170074050984795	1.5050592255292123
53002	f99y	ti-05	08	1.5	2.599689149627346	1.0249041511882	-0.9441521612020521	22.374520300854563	-0.06638815146541245	-1.1327916586998088	-0.23033782007257936	-18.941467041596745	0.07131496455447378	-2.089561670552542	0.005329792177195917	0.20305550693604388	-22.197801693526355	22.45527229084071	-20.29966970728007	-21.479288915338312	2.15560258356064	0.9759833755023983
53003	f99y	ti-05	08	2.0	2.509180045069653	1.0218402021305653	-0.7674587248395246	22.323384292201585	-0.04658871621378379	-1.134110484157334	-1.0026707147978697	-18.857046986820542	0.08075588100527521	-1.8735263840139305	0.08118599647125098	0.3519328996858781	-22.09253805654193	22.577765769492625	-20.959661020984257	-21.02376549932908	1.6181047485083688	1.5540002701635451
53004	f99y	ti-05	08	2.5	2.3261257491691705	0.9597406485705181	-0.40414651016058883	22.1518302888555	-0.05716329431849505	-1.1564896703712555	-0.8489994092005825	-18.874413727465175	0.11202355555772844	-1.942510930955795	0.07354566331774104	0.08227563417611297	-21.792497689611217	22.70742442726543	-20.825042545797782	-21.253061573903985	1.8823818814676478	1.4543628533614452
53005	f99y	ti-05	08	3.0	2.1252781922061366	0.9613228203223162	-0.08853696194573414	22.375828049030318	-0.06539286098169897	-1.1440362642037691	-0.9637956360602749	-18.847465819903483	0.1128424355264659	-2.081011562869889	0.06903033951789131	-0.13256086021578795	-21.667051051625243	23.2486139074069	-20.907848145622758	-21.686314942986893	2.340765761784141	1.5622989644200054
53006	f99y	ti-05	08	3.5	2.2268873657350126	0.9470401245721995	-0.17423290669537445	22.449396521562733	-0.07404489487479313	-1.1594269724801964	-0.8951058730216754	-18.876312052115303	0.1045167568564158	-2.144396453375805	0.05636932805646158	-0.25080964644222886	-21.427956366389765	23.222203739439557	-20.90037303563555	-21.539905772416322	2.3218307038040074	1.682297967023235
53007	f99y	ti-05	08	4.0	2.2587414072316307	0.9544289733235454	-0.2679225631180006	22.355590794864792	-0.08464455170747404	-1.124681273968861	-0.6503194300088773	-19.014569439702264	0.10676025872441273	-2.1451020289026217	0.022153199246107622	-0.3988309588141907	-21.607062449638075	23.042097205070338	-20.767454436663062	-21.87010083087715	2.2746427684072756	1.1719963741931885
53008	f99y	ti-05	08	4.5	2.378966854637953	0.9665619298921678	-0.47869729274322725	22.35195266522435	-0.07604552832877565	-1.1202352946133693	-0.5649340470220506	-18.95943962699585	0.09970676728588806	-2.0724274307969752	0.04985826443563607	-0.3438882913417841	-21.70279567647935	22.83981730237329	-20.620947729674157	-21.690286279544523	2.218869572699134	1.1495310228287678
53009	f99y	ti-05	08	5.0	2.3775113730538098	0.981549976317946	-0.6907866874037146	22.338842274651732	-0.08122647197024652	-1.1132724575252666	-0.42300812065282667	-18.841504322589458	0.0825480010759765	-2.0098171404670855	0.040530905716197746	-0.41571004427752	-21.887186507784758	22.629605563565963	-20.37646337166182	-21.894671413759355	2.2531421919041428	0.7349341498066089
53010	f99y	ti-05	08	5.5	2.4501762634424917	0.99149063327668	-0.7135940198008033	22.20927606174189	-0.07760831890334871	-1.1300826110048863	-0.24833120125421138	-18.898095191938044	0.07174893819851637	-2.0733381632093035	0.056616114696070696	-0.14991326082860376	-22.041851892950717	22.487172675217767	-20.28236838490197	-21.75831093885006	2.2048042903157956	0.7288617363677083
53011	f99y	ti-05	08	6.0	2.547575511927524	0.9999396101019757	-0.6440906956284712	22.154702774173725	-0.07548820550634808	-1.1254530251297457	-0.2862668385607304	-18.90208730936447	0.07349107183341187	-2.0949865298074295	0.07221798551215519	-0.0005134102078210852	-22.176656414458712	22.51055168864723	-20.315804306727884	-21.652362857034284	2.1947473819193455	0.8581888316129458
53012	f99y	ti-05	08	6.5	2.574243912075765	0.9983631309964832	-0.6591488328912438	22.09432232590993	-0.07508405493372126	-1.1247787258433488	-0.23911284199480137	-18.90586563716368	0.07718237669500828	-2.1375353998971423	0.06185789718634766	-0.00466729406028079	-22.37358354957661	22.43353662401517	-20.26765888324054	-21.879684434271923	2.1658777407746292	0.553852189743246
53013	f99y	ti-05	08	7.0	2.4994254093826824	0.9838735726674993	-0.7180573667547897	22.052159236840044	-0.07052355736274485	-1.1053846148446953	-0.24656646226733542	-18.893924916591875	0.07373359817762895	-2.0983299069340933	0.05435631359786554	0.04989273897647013	-22.455534572423613	22.317975442752754	-20.24266595288902	-21.95019001740069	2.0753094898637343	0.36778542535206427
53014	f99y	ti-05	08	7.5	2.4108845160272265	0.9811473865045733	-0.6802391026303546	21.990029301272717	-0.06461438253670859	-1.123979439277778	-0.3456377284313475	-18.856324291564846	0.0665060938171236	-2.156036931507785	0.06704089990310576	0.09705515614826064	-22.512824473356858	22.290937585146935	-20.324049747993556	-22.09388083278605	1.9668878371533793	0.19705675236088638
53015	f99y	ti-05	08	8.0	2.43004245454623	0.9921037967512292	-0.7027080760294315	22.01538356750204	-0.06526401864270308	-1.117891836673723	-0.4248711905925629	-18.85362258134731	0.06330221733657888	-2.2710695679971313	0.06423277321070063	0.14955463423671816	-22.4660269743581	22.30477928822384	-20.398347409919722	-22.093266680361584	1.9064318783041188	0.21151260786225734
53016	f99y	ti-05	08	8.5	2.453036547310128	1.0020777118005422	-0.7200780233656562	22.04023196726109	-0.06409261308552708	-1.1161368644398486	-0.5057644356481122	-18.833816084679572	0.06574672158437138	-2.3648964307663785	0.06186034306493151	0.311459456498517	-22.45015426844734	22.322231655695976	-20.454063276268688	-21.98869435234014	1.8681683794272885	0.3335373033558362
53017	f99y	ti-05	08	9.0	2.4158401888145318	0.9952620062976114	-0.7130591868948979	22.037633507086706	-0.06675176599594032	-1.1172756455241433	-0.49579640883865955	-18.85669027398403	0.06467900669589964	-2.4141282164860844	0.05154902904852953	0.4165164218504351	-22.477287618364745	22.31983632648942	-20.47183508764687	-22.007510195137332	1.8480012388425493	0.3123261313520871
53018	f99y	ti-05	08	9.5	2.4428261229274066	0.9907264650397808	-0.6315418730494513	22.06782347610233	-0.06867957754531774	-1.129740203943086	-0.5526872957430827	-18.90314289491884	0.06725113867231361	-2.4675350245108008	0.04126787400678223	0.6063393942853657	-22.396168965068835	22.427008068092658	-20.58699883347801	-21.77327059836008	1.840009234614648	0.653737469732576
53019	f99y	ti-05	08	10.0	2.462211690863152	0.9976771418157608	-0.6433932287080032	22.05010094304835	-0.06675188375655591	-1.1355708759730947	-0.6163906828277794	-18.897446701037968	0.0679708841942713	-2.503136951823273	0.04500423083843211	0.5713340443946324	-22.368313281207318	22.404384856156106	-20.64818925940113	-21.792900266934375	1.7561955967549778	0.6114845892217318
53020	f99y	ti-05	08	10.5	2.4816975278008324	1.0003606450955236	-0.757213374506886	22.038529733232828	-0.06621225408425378	-1.128828777094977	-0.6826498672946916	-18.864605235407517	0.06996876569151247	-2.490589632962043	0.04624821270282655	0.5325270588449852	-22.377712593960766	22.281677003821464	-20.672327368189926	-21.807829427574163	1.6093496356315384	0.47384757624730156
53021	f99y	ti-05	08	11.0	2.443128173996176	0.9947498321217497	-0.8055512556510888	22.053947686921106	-0.06883912389602351	-1.129736350894564	-0.6493041907377517	-18.88768600171339	0.07531878367310031	-2.467386898636736	0.03352824790252293	0.4956420041416276	-22.36163891727297	22.24314626339177	-20.66024688356863	-21.85672738986938	1.5828993798231394	0.3864188735223877
53022	f99y	ti-05	08	11.5	2.414293342432323	0.9882785373927171	-0.8835815072115034	21.971713209289955	-0.0701771785103158	-1.1365611940492963	-0.5807836216844692	-18.910979555724875	0.07146954760119639	-2.4524206106506705	0.04246906847053102	0.4092530996686867	-22.34667610559621	22.07641023947117	-20.62703200236776	-21.93308120567534	1.44937823710341	0.14332903379582973
53023	f99y	ti-05	08	12.0	2.373477666313848	0.9745426402622235	-0.890613492063302	21.945774236888823	-0.06888921611000941	-1.1314124789754623	-0.5320069868478556	-18.88905666911363	0.06876700104383986	-2.4425157202324046	0.0493828740592279	0.33171038559392946	-22.288652523786762	22.029703385087746	-20.552598350003116	-21.976597318052164	1.4771050350846302	0.05310606703558207
53024	f99y	ti-05	08	12.5	2.3280633892004654	0.9774856050975406	-0.8979283726479413	21.95430219053713	-0.07015486211340868	-1.1275240309440833	-0.4829025274239811	-18.881535460410962	0.06716736859782879	-2.4331957444863463	0.046672887489867025	0.2866549334165265	-22.283771899588945	22.03385942298673	-20.494949512294607	-22.055576433968433	1.538909910692123	-0.02171701098170331
53025	f99y	ti-05	08	13.0	2.295558078267812	0.974811292451621	-0.8704940753855605	21.96087312787594	-0.07224794085215315	-1.12156973897632	-0.46213330785934914	-18.89179398309625	0.06508211655241929	-2.429572061553169	0.04022842801462399	0.37200967452881695	-22.218048699651206	22.065190344942	-20.482662854231656	-21.939824580393122	1.5825274907103442	0.12536576454887793
53026	f99y	ti-05	08	13.5	2.2772887234902375	0.9700180681130673	-0.8040331719236039	22.008377067476058	-0.07304253930531361	-1.1202299132633406	-0.3941792761642481	-18.86841556854827	0.06536449811794007	-2.48473029730479	0.043389838237707264	0.4352178801077924	-22.202448935838422	22.174361963665522	-20.39050279916323	-21.931282791307474	1.7838591645022923	0.24307917235804766
53027	f99y	ti-05	08	14.0	2.270642990683654	0.9772392368185895	-0.7876836773164047	21.954195131599484	-0.07358657184972865	-1.1293939607528194	-0.3602712166513833	-18.854995626682797	0.07034815378500034	-2.520238266296289	0.04576342435566005	0.40295963592548856	-22.229885649412733	22.14375069110167	-20.347899222151728	-22.030757864744217	1.795851468949941	0.112992826357452
53028	f99y	ti-05	08	14.5	2.273229175619897	0.9642213253844956	-0.7867097817813608	21.958815064332374	-0.07423082779476792	-1.1217495750971196	-0.332908448852773	-18.85094018193837	0.07419810661700484	-2.520394762611346	0.04359527364141362	0.4469351593504355	-22.244587250371783	22.13632660793551	-20.305630927066026	-22.001222404371383	1.830695680869482	0.13510420356412567
53029	f99y	ti-05	08	15.0	2.2540928303195846	0.9573557444441408	-0.8387736709494217	21.975276445643264	-0.07760499515727196	-1.1136516640430665	-0.33241348102066814	-18.85139641081671	0.07335377606097118	-2.45298838479013	0.04281460516593826	0.46836865324501475	-22.289210546298822	22.09385851913798	-20.301712774976746	-21.976922842358412	1.7921457441612354	0.11693567677956906
53030	f99y	ti-05	08	15.5	2.2167828510856804	0.9550219193916571	-0.7524003015119441	21.967208836028757	-0.07733433884113415	-1.1157712445356813	-0.3273236657138951	-18.846728112129608	0.07320751141004485	-2.4025853766313583	0.03818469091343647	0.4270112773850022	-22.298144923278713	22.16983045390847	-20.293949849810275	-22.01875148052595	1.875880604098196	0.1510789733825213
53031	f99y	ti-05	08	16.0	2.2014478894427754	0.951472043379968	-0.7800345978781842	21.945906136045483	-0.07750407649049958	-1.1154619297886506	-0.3231903033879065	-18.839070286678837	0.0737029442919663	-2.385284321172494	0.03967131439655319	0.4006847491284824	-22.334234956082696	22.117343581547267	-20.281523652053927	-22.07771532428738	1.83581992949334	0.0396282572598885
53032	f99y	ti-05	08	16.5	2.1552029113480256	0.9520747951883232	-0.7707386025961269	21.883120100382406	-0.07963437784928402	-1.1085768762874664	-0.2936363415237906	-18.83801199567291	0.07271979364535744	-2.3580554318966898	0.04318579737256082	0.3705769612202785	-22.379108066818336	22.0644562929746	-20.247139797688092	-22.16819782877416	1.8173164952865086	-0.10374153579956058
53033	f99y	ti-05	08	17.0	2.121965309538538	0.9515934168866591	-0.7307458707049265	21.849648113059754	-0.08210225688597057	-1.0998059088130854	-0.28410669975456715	-18.86325105825313	0.07149491253345629	-2.355913031789771	0.044470602710003714	0.3125689793041116	-22.36878399123512	22.070495659241487	-20.257771011173297	-22.245692131472236	1.8127246480681904	-0.1751964722307484
53034	f99y	ti-05	08	17.5	2.1083848566868224	0.9539953125550418	-0.7346127593751864	21.867517113634865	-0.08055488508247112	-1.0993530156900004	-0.25824184042265913	-18.865145778389486	0.07175747094349642	-2.3312668301167636	0.05195152212058918	0.2803433258323208	-22.382530405532687	22.08689966681472	-20.23153804864112	-22.27311753100972	1.8553616181735997	-0.18621786419500097
53035	f99y	ti-05	08	18.0	2.1240254076147984	0.9634112249926968	-0.7364961601461727	21.868287816587753	-0.0802415922449073	-1.0973122485496523	-0.2236219006988075	-18.873642098773857	0.07048697450923083	-2.2953867331064677	0.043923321657523745	0.2913586979069925	-22.41953496691857	22.095202881434275	-20.204330865757996	-22.255614272845722	1.8908720156762797	-0.1604113914114471
53036	f99y	ti-05	08	18.5	2.1260169412164647	0.9665007896403445	-0.7375115293704275	21.833234479843355	-0.08018108966687948	-1.0867556144737274	-0.18430108500810513	-18.884219653508488	0.07054032296387068	-2.2581520636809254	0.038866041322458814	0.22596192944320578	-22.423126030619454	22.06222374011327	-20.164917119693328	-22.290433182318253	1.8973066204199434	-0.22820944220498163
53037	f99y	ti-05	08	19.0	2.136286310125217	0.9644143318523661	-0.7642061696518421	21.823851732342323	-0.08232733666519719	-1.0784776792999466	-0.18417370150699422	-18.87559267204819	0.07112929835158883	-2.236274638447217	0.04088530200574332	0.11622706119337567	-22.43075776211561	22.024059894542848	-20.149442091168737	-22.37363372723849	1.874617803374111	-0.34957383269564346
53038	f99y	ti-05	08	19.5	2.165198035397488	0.9630597743570252	-0.7776075872608531	21.826600756581634	-0.08243144256924977	-1.077607184859849	-0.16150148832814243	-18.895694646060313	0.07081268410092185	-2.2310640589157944	0.03140864709226114	0.11289891510843612	-22.403984518306643	22.012052943677805	-20.146422077716633	-22.325542979624252	1.8656308659611724	-0.3134900359464474
53039	f99y	ti-05	08	20.0	2.1694651552137394	0.9564373982800976	-0.7547235651913757	21.822450172937717	-0.0811185727654364	-1.0762507655377627	-0.14806014908665668	-18.90409800959437	0.07067311812913998	-2.207188226382818	0.031088914555005447	0.10835988555807874	-22.369855605367388	22.02416400602644	-20.138854378855086	-22.268129876423384	1.8853096271713525	-0.24396587039694495
53040	f99y	ti-05	08	20.5	2.163379123615507	0.9529323845099344	-0.7475123777430424	21.830267398881162	-0.08063196379246627	-1.0737387102969294	-0.13810511686677504	-18.926252826895574	0.06923803039857027	-2.17479677887216	0.03352662893743538	0.09687974759872865	-22.37158671205097	22.035687405648055	-20.149490587453176	-22.25259799077146	1.886196818194879	-0.21691058512340433
53041	f99y	ti-05	08	21.0	2.171379863389524	0.9526632534233913	-0.7330099158382758	21.827177816365552	-0.07963419794744238	-1.0724363641088173	-0.14510836727052204	-18.94061677771491	0.06862864953495333	-2.165069572026898	0.024694815272824223	0.07586491428555184	-22.3811322610593	22.046831153950667	-20.16916705750674	-22.274262240138295	1.877664096443926	-0.22743108618762875
53042	f99y	ti-05	08	21.5	2.197767320924393	0.9488053740129446	-0.7436204728173257	21.816049909918124	-0.08039272586456175	-1.072681840497974	-0.15955138611041625	-18.948167576207407	0.06660864980041305	-2.147199270531518	0.020872380097012703	0.09554201728419918	-22.342774571002252	22.021234811113743	-20.194184878879945	-22.175792123228167	1.8270499322337983	-0.1545573121144237
53043	f99y	ti-05	08	22.0	2.231387668604579	0.9454154878876084	-0.7266085251150024	21.80484964226739	-0.07867157702161214	-1.0707668251089495	-0.15248439159848304	-18.958928475826276	0.06492583331535777	-2.1435292666186583	0.018863405712578538	0.06546349642344951	-22.34112154947108	22.023656605039996	-20.195925436239964	-22.16893624534913	1.8277311688000317	-0.1452796403091341
53044	f99y	ti-05	08	22.5	2.244849367531071	0.9453408668401948	-0.6881396836214918	21.840644058421045	-0.07837372722122828	-1.0657829832327113	-0.13909927331555813	-18.96063476417694	0.06795714059754841	-2.152745494110825	0.01392964154172722	0.08202246095198037	-22.320808361298624	22.09784524163975	-20.175933607348888	-22.13275238538467	1.9219116342908613	-0.03490714374492043
53045	f99y	ti-05	08	23.0	2.2293937291545434	0.9445306512573037	-0.6771703996774165	21.83646976013325	-0.07701382728691478	-1.0674009639047892	-0.1307643369410828	-18.974415786551543	0.06793815049326651	-2.172930042287685	0.007868172369185189	0.08933655789060342	-22.310575348562395	22.10383001171314	-20.181656764191064	-22.156906931435746	1.9221732475220747	-0.05307691972260642
53046	f99y	ti-05	08	23.5	2.230582002147258	0.9440201572338922	-0.6557077476944261	21.853095527586923	-0.07817484269653126	-1.0720270588207996	-0.15508877889021955	-18.992227575483785	0.06680668864107607	-2.1746293374463326	0.008987038160402902	0.12553082366293952	-22.324798070065153	22.141407937126388	-20.23071156725026	-22.134327543540884	1.9106963698761277	0.007080393585503941
53047	f99y	ti-05	08	24.0	2.247005755181303	0.9509192392241845	-0.6543895137424033	21.847404358013517	-0.0788543679091741	-1.0678751222352159	-0.15855196494298046	-19.026134612725347	0.06671986070072237	-2.168666914026222	0.005868884305887503	0.1328058194745572	-22.34943253024561	22.1439340834953	-20.264696207111996	-22.132418985310085	1.8792378763833035	0.011515098185213901
53048	f99y	ti-05	08	24.5	2.2561533922330415	0.9509226255193616	-0.6845242606742368	21.843169524473733	-0.07863505202112957	-1.0693388293373103	-0.13983007488100094	-19.013257398123102	0.06553138038481682	-2.1732570762042083	0.004909841673980513	0.1771002867348176	-22.344975060283172	22.109567889318857	-20.235529973977727	-22.08006861584554	1.8740379153411304	0.02949927347331638
53049	f99y	ti-05	08	25.0	2.269917932308112	0.9467337791143812	-0.669859136573204	21.850197700491666	-0.08214860546937679	-1.0696633062313574	-0.156841715080579	-19.008458932258947	0.06663451317538183	-2.15702641994537	0.009137053382573071	0.1966560074282979	-22.36084940111991	22.127072343032843	-20.25047804586488	-22.042164827946298	1.876594297167962	0.08490751508654526
53050	f99y	ti-05	08	25.5	2.299572853352102	0.9416278508323933	-0.6628825220069439	21.83050316030644	-0.08299848100905166	-1.0751168605677095	-0.15534512175850188	-18.996414471031102	0.06784077159456423	-2.1448145666387775	0.009503132218672224	0.1893008445062015	-22.365949999677376	22.10924848913189	-20.2420341627718	-22.012387736239177	1.867214326360088	0.09686075289271301
53051	f99y	ti-05	08	26.0	2.32299123419673	0.941001371814592	-0.6378309309920837	21.833474263284515	-0.0825382769913355	-1.0708921038582353	-0.19613790115668234	-18.987173885471606	0.06823087119181602	-2.1442578710235742	0.014261395493665025	0.1758808827493012	-22.39815178059273	22.136644704107024	-20.268511296286043	-22.029276139176606	1.8681334078209808	0.10736856493041813
53052	f99y	ti-05	08	26.5	2.332833889304906	0.9437829551615279	-0.6491137012486496	21.81789852421717	-0.0817084006993594	-1.072824616867597	-0.2012229397873673	-18.998037757991693	0.07008043892000664	-2.1175590952132635	0.019492054394730892	0.1610231871458886	-22.40648395816261	22.11256777813005	-20.28371327642601	-22.01069392253035	1.8288545017040398	0.10187385559969897
53053	f99y	ti-05	08	27.0	2.338166139001436	0.9396728769137528	-0.654229187271364	21.823575326641173	-0.0840132342969339	-1.0719742710087308	-0.24813234770276285	-19.007282410442404	0.07017933393272277	-2.0991933242131777	0.017917057914858314	0.17852080003717885	-22.420044479599785	22.10901901628356	-20.34122292951811	-21.984633806859488	1.7677960867654505	0.12438520942407294
53054	f99y	ti-05	08	27.5	2.3472708307069285	0.9356170514335234	-0.6716849364998643	21.818133983276077	-0.0851755976034905	-1.072328546121378	-0.2642750194980326	-19.00789394824516	0.0686668597127505	-2.0850179744052024	0.017350283541775903	0.1938937867552936	-22.409557882753102	22.082066098209737	-20.361006251755313	-21.936060956154307	1.7210598464544233	0.14600514205542936
53055	f99y	ti-05	08	28.0	2.3418173916169955	0.9341542222501538	-0.6756686672914551	21.811095610830375	-0.0847033422676625	-1.0691090327354937	-0.2668924066482618	-19.02102247934308	0.06820989345316342	-2.068548312085398	0.020978374430995643	0.1914246702011062	-22.38184130092285	22.069581165789074	-20.373517367541332	-21.89616917675915	1.6960637982477422	0.1734119890299226
53056	f99y	ti-05	08	28.5	2.322424497593833	0.9334901752356273	-0.6715701414873082	21.808038013694016	-0.08645921482167548	-1.0687056153558538	-0.28358568660072264	-19.027695561754847	0.06940659629419392	-2.0698128337207757	0.015710489765048213	0.17464685751194545	-22.370194545860244	22.069958047442334	-20.397039482238906	-21.927225534710193	1.6729185652034282	0.14273251273214171
53057	f99y	ti-05	08	29.0	2.3034956211664896	0.9342289683080157	-0.6805683719873501	21.817008063205833	-0.08712038032728171	-1.0679493711985137	-0.30304722084389035	-19.023302292689014	0.06836783310873112	-2.069365107001573	0.017248237221293407	0.1697624102913749	-22.391281899377407	22.070668659526497	-20.41305143194997	-21.970140737699822	1.6576172275765266	0.10052792182667503
53058	f99y	ti-05	08	29.5	2.2893620662231706	0.9408590106351162	-0.6859767958693584	21.79992721206893	-0.0874245440244573	-1.0706661339860581	-0.3310953933330639	-19.01903080967432	0.06785718255526188	-2.092458384005337	0.01601487617482119	0.1446324960186618	-22.376591448495535	22.054809426834687	-20.440359698462636	-22.019040394084218	1.6144497283720511	0.035769032750469165
53059	f99y	ti-05	08	30.0	2.2743266612253024	0.9423738424523698	-0.6841110939715921	21.79715075355094	-0.08585386337211963	-1.073360114707047	-0.3422211280936443	-19.03388950013657	0.06846768899504255	-2.1022460527201123	0.01700027411249203	0.15647496688951087	-22.36282451720841	22.05541350203172	-20.466856917314338	-22.017268667701217	1.5885565847173808	0.03814483433050242
53060	f99y	ti-05	08	30.5	2.286870211584096	0.9423632416729298	-0.7021706326106704	21.801853945032274	-0.0866967174690182	-1.071067704398424	-0.3560255001347774	-19.038939191909027	0.06938740294316864	-2.1126122790679496	0.018408867385510858	0.13999685180319033	-22.36139895807875	22.042046554094533	-20.48334171096808	-22.028735306373907	1.5587048431264527	0.013311247720626085
53061	f99y	ti-05	08	31.0	2.2853575440552554	0.9443683883681855	-0.7225986443552792	21.797581961895656	-0.08662612949326619	-1.0689550748486663	-0.3583659852662326	-19.039809148082224	0.07040442640186415	-2.1171456454718873	0.019616986941585663	0.16323622712395722	-22.368232048246117	22.019351705908562	-20.483351911288523	-22.017166935597206	1.5359997946200394	0.002184770311355777
53062	f99y	ti-05	08	31.5	2.274144728313111	0.9447770793437608	-0.7251486538281364	21.795853764264223	-0.08727290794751803	-1.0671808920092054	-0.34307778412845363	-19.042572757456366	0.07019279943023753	-2.1168921961930454	0.015228487867686076	0.20028031430037221	-22.369623009119184	22.015482189779846	-20.469911542111305	-21.99686167483106	1.5455706476685407	0.018620514948786138
53063	f99y	ti-05	08	32.0	2.25319908183279	0.9427461149269218	-0.7344131712286175	21.792548686215344	-0.08496432711573436	-1.067733361814352	-0.3410623105503964	-19.044785357804393	0.0694677274112988	-2.113486136922545	0.013008926776111375	0.2098051718709456	-22.357233520447792	22.00088162991365	-20.469077629873574	-21.99470647689049	1.5318040000400757	0.006175153023161073
53064	f99y	ti-05	08	32.5	2.2349670591577127	0.9466915185604078	-0.7320651710010168	21.794596435969222	-0.08434921746710318	-1.0693724501377966	-0.349041276437954	-19.039413117305028	0.06826021713066006	-2.109348947776193	0.00901467352785955	0.20301137016909138	-22.358807141761172	22.009222783528614	-20.47391584421722	-22.021162986682704	1.5353069393113934	-0.011940203154090057
53065	f99y	ti-05	08	33.0	2.2198696837809258	0.9474367469636439	-0.738627805411255	21.80107559027174	-0.08336632908839112	-1.0701764120440265	-0.3820726284079524	-19.043341163823428	0.06963723907552975	-2.09687234549676	0.008881346953970186	0.2068000777039725	-22.348998638598495	22.009884531824127	-20.509319294288268	-22.01031987565639	1.5005652375358594	-0.00043534383226173645
53066	f99y	ti-05	08	33.5	2.226628974433338	0.9490224559253693	-0.746541851345997	21.801648221073552	-0.08293027914147429	-1.0702378276322932	-0.3880958974070434	-19.03846395756697	0.06983155485898641	-2.078684255800744	0.006537699438632969	0.2066881757749187	-22.37076823302997	22.004128825652923	-20.509896406888796	-22.009597639183824	1.4942324187641276	-0.0054688135309000074
53067	f99y	ti-05	08	34.0	2.2320553671419328	0.9499392748941042	-0.7457066068630801	21.799736111657857	-0.08276704097076043	-1.0750442525007229	-0.38124027563667884	-19.034320928969098	0.06979711111681436	-2.0676210047198613	0.007320369564065597	0.2015237461600411	-22.358019810462423	22.003968779688883	-20.50357538696045	-21.984741332316247	1.5003933927284336	0.01922744737263571
53068	f99y	ti-05	08	34.5	2.2322244563086	0.9498931565008666	-0.7311477484045771	21.810123792167435	-0.08270901590211312	-1.0741579322273824	-0.3558895358711082	-19.03783554241597	0.07063748311496415	-2.072968882189626	0.007350638194684858	0.2194508574312913	-22.3605102762541	22.028869200263724	-20.47995454330161	-21.97445320650915	1.5489146569621148	0.05441599375457429
53069	f99y	ti-05	08	35.0	2.224645172656768	0.951974165005658	-0.7212595741370429	21.788276926873998	-0.08406979192931914	-1.073457008649276	-0.3620568116312873	-19.04246685000195	0.06987096398631125	-2.076813711390331	0.007819000318550746	0.21397344930785087	-22.345850306317555	22.018991517742613	-20.49217949822552	-21.976226395424717	1.5268120195170916	0.04276512231789553
53070	f99y	ti-05	08	35.5	2.214763667759071	0.9497886338632741	-0.7514552038304186	21.78629242158914	-0.08455035942931495	-1.076523000565782	-0.38576927123601623	-19.050486340986144	0.06911043150057017	-2.0776289301512962	0.006809377093701826	0.20940023194599275	-22.333290195980844	21.984625851621992	-20.528218540716686	-21.979945849333372	1.4564073109053055	0.004680002288619534
53071	f99y	ti-05	08	36.0	2.206580645957578	0.947049571345109	-0.7323136092601443	21.779092504324872	-0.0855945246291931	-1.0772698763773179	-0.39890402144507436	-19.05486268466038	0.07004982166350072	-2.076217654103691	0.005017438452836195	0.1881143833673749	-22.32513602850238	21.993828466409838	-20.546581285448468	-22.001641214828283	1.4472471809613694	-0.007812748418444926
53072	f99y	ti-05	08	36.5	2.2026226263738136	0.9450631748253794	-0.7203647725772249	21.761227321751246	-0.0876828732707795	-1.0776784752139417	-0.40017872158945933	-19.056548838777314	0.07000757977334032	-2.0797669071438323	0.007241090125798807	0.20007346710021479	-22.318106368902534	21.9859257239994	-20.552081329078156	-21.98793609244654	1.4338443949212447	-0.002010368447137978
53073	f99y	ti-05	08	37.0	2.1969084029221446	0.9446882923252398	-0.7181169873063036	21.769398530253145	-0.09012816770293273	-1.0805568270569255	-0.3817676498976519	-19.06311659659523	0.06953272122955617	-2.0883339568479298	0.0103964166368294	0.19906545206347043	-22.30040904179924	21.99596983527208	-20.546036520023183	-21.982372727024728	1.4499333152488987	0.013597108247353162
53074	f99y	ti-05	08	37.5	2.1832486934721302	0.9462049826670629	-0.6932456741371326	21.753501793638538	-0.08944529146982984	-1.0801568135068729	-0.3993285007707797	-19.080125459022472	0.06772250090550666	-2.1005087991340283	0.013831310430655825	0.20971559768989023	-22.2895715493524	22.00646110216847	-20.581333563864447	-21.98328474689375	1.4251275383040216	0.02317635527471751
53075	f99y	ti-05	08	38.0	2.1669934248776213	0.9468936942829108	-0.6846233176454521	21.746190102646672	-0.08902253298949028	-1.08263846992589	-0.40288696973925897	-19.086737211306225	0.06801163146097391	-2.112091389430196	0.010489716848017501	0.21914721857010944	-22.268751844297643	22.008460479284132	-20.59327355249989	-21.984212873432092	1.4151869267842407	0.024247605852039555
53076	f99y	ti-05	08	38.5	2.1446659811763418	0.9457282339663428	-0.6819180069532175	21.748688627630482	-0.08852045653532761	-1.0835978456613344	-0.4010375071892801	-19.08436787259642	0.07052616480449556	-2.106081519742158	0.012043086109907782	0.21901905524117155	-22.274245953529736	22.012498854643606	-20.586997517177867	-22.004599350744474	1.4255013374657395	0.007899503899132299
53077	f99y	ti-05	08	39.0	2.1292749144981054	0.944498359550424	-0.6956842376517203	21.742741597854025	-0.08818614568278806	-1.0806417731889844	-0.40829298962687993	-19.086674912889848	0.07105867772255915	-2.1080386834093248	0.013274967126380639	0.22743282728928285	-22.275664842431308	21.99155571975273	-20.592737143665943	-22.013720816926863	1.3988185760867857	-0.02216509717413473
53078	f99y	ti-05	08	39.5	2.118406600594221	0.9469983187566985	-0.7021668752013956	21.732588499803118	-0.08898607010377038	-1.0792369874264611	-0.4306044803986613	-19.08638974478208	0.07105568766494119	-2.10769394597777	0.009329968366403573	0.22640501308230768	-22.271597506801005	21.97741994335842	-20.61416159504603	-22.025149870735845	1.3632583483123888	-0.047729927377424985
53079	f99y	ti-05	08	40.0	2.106433704987725	0.9459783816161907	-0.675423823749829	21.738790618256623	-0.08989066983303956	-1.0786653083747608	-0.4261669502829572	-19.07939535859396	0.07300896419237181	-2.102418361998088	0.012218084965088076	0.24567713113757467	-22.251638591829412	22.009345176122984	-20.601109322892345	-21.989728032737112	1.4082358532306394	0.019617143385872282
53080	f99y	ti-05	08	40.5	2.099782919175511	0.9478793235326332	-0.6574447361736704	21.722849957557045	-0.09104372248088337	-1.072689111991597	-0.41023759986813285	-19.08179885731932	0.07289662798869677	-2.1067614574752334	0.011293129337852691	0.24948398497297244	-22.238772999146743	22.013284544916008	-20.582872663671235	-21.98497442313564	1.4304118812447726	0.02831012178036829
53081	f99y	ti-05	08	41.0	2.1040014484224123	0.9458224539943104	-0.631854096166415	21.70863668354974	-0.09136712115664039	-1.071565470503361	-0.40016298687507873	-19.084193518780683	0.07282484003970928	-2.1012661322942545	0.010871912569136766	0.23408137745026047	-22.24244690017055	22.022605041377638	-20.574464257276055	-21.994758294022994	1.4481407841015823	0.027846747354644208
53082	f99y	ti-05	08	41.5	2.1093259064463425	0.9467680126466856	-0.6089497890008205	21.67709866623583	-0.0930217362797504	-1.071582952032753	-0.39231350322162156	-19.088849597022143	0.07204736122072865	-2.0970603395201013	0.013337227094970221	0.20763568332902183	-22.231977479441216	22.014916889881693	-20.573720427335537	-21.998739002090982	1.4411964625461557	0.016177887790711054
53083	f99y	ti-05	08	42.0	2.1090763593957056	0.9469066612459514	-0.589851392091999	21.65452354100818	-0.09392154018520751	-1.0692531040538298	-0.39618551673974195	-19.08555523398173	0.07285622116742031	-2.093052222392399	0.017002027838412603	0.21290530310503578	-22.235096832198458	22.011578810162135	-20.57205917379309	-21.989165364251704	1.4395196363690452	0.022413445910430596
53084	f99y	ti-05	08	42.5	2.0946109604126777	0.9478308481031575	-0.5826148118802597	21.641804378636614	-0.09758470594664635	-1.0701071986902677	-0.39503510706014683	-19.09248035683685	0.07248777211220096	-2.0897535795835953	0.019811121830291108	0.22249775744355646	-22.243528267904168	22.00702041485951	-20.58271959642171	-21.99636200780124	1.4243008184377999	0.0106584070582727
53085	f99y	ti-05	08	43.0	2.081469914929219	0.9482343288925378	-0.5730773203316857	21.614394038911087	-0.09879076110546753	-1.069291957704878	-0.3990205380824995	-19.098889899903437	0.07277761475573045	-2.0876054574117187	0.018900453071199884	0.20841370867979267	-22.244559191954167	21.989551047471938	-20.593215542040554	-22.023380572685674	1.3963355054313844	-0.03382952521373639
53086	f99y	ti-05	08	43.5	2.0658403778770524	0.9509723702083989	-0.5755108149691227	21.60535390770445	-0.10153204225878681	-1.0716937535805229	-0.3993018473730376	-19.110054546726168	0.07199943404799261	-2.0892857182405584	0.02158264395526327	0.21780468627333893	-22.237779563231577	21.980815462943728	-20.610582755890523	-22.02183757336648	1.370232707053205	-0.04102211042275172
53087	f99y	ti-05	08	44.0	2.045589415489139	0.9491838032051599	-0.5677955711683033	21.598501918952223	-0.10381203588967099	-1.0687664406002455	-0.40974955050268064	-19.114858635013412	0.07223852786158386	-2.0929295915058286	0.021637120260718	0.20573746463855228	-22.249649824004862	21.97989015098908	-20.62494813414443	-22.069615415122282	1.3549420168446495	-0.08972526413320381
53088	f99y	ti-05	08	44.5	2.0330732535472666	0.9489995263518434	-0.5667738809003964	21.57943042895223	-0.10485823202099177	-1.071837084220146	-0.41860576938074284	-19.11493101862276	0.07233350654024202	-2.095708891795459	0.021269859248014732	0.1759144697661525	-22.25361827815592	21.961656074403678	-20.637898597704396	-22.119069587389944	1.3237574766992815	-0.15741351298626682
53089	f99y	ti-05	08	45.0	2.0278519182791737	0.948663478672342	-0.5609487657684599	21.56823321163009	-0.1069998808194522	-1.073436574793772	-0.4191139994264396	-19.11285645042338	0.0709048957341453	-2.0928483974301195	0.025459377444398912	0.17213239744581968	-22.24481826572885	21.955947924533973	-20.6415020097289	-22.112222969989574	1.3144459148050736	-0.156275045455601
53090	f99y	ti-05	08	45.5	2.027955333531993	0.9490136612166638	-0.5692175745171449	21.562665632028022	-0.10839666850366526	-1.0740841458539647	-0.4412789647910031	-19.103479101512907	0.0720187147198535	-2.0848931103753756	0.02587546320907541	0.19291783291264827	-22.230866538986362	21.94246171872754	-20.655220165941685	-22.06901101970802	1.2872415527858543	-0.12654930098048212
53091	f99y	ti-05	08	46.0	2.0275829172544473	0.9482075979114459	-0.5676436539642292	21.54913791454877	-0.10915131375900505	-1.0720094381978669	-0.438356701008478	-19.09122279476384	0.07342161105355074	-2.085197204858348	0.029551678777938434	0.19406790361068788	-22.219219174420747	21.929701858495985	-20.63731863667564	-22.05321387963602	1.2923832218203444	-0.12351202114003357
53092	f99y	ti-05	08	46.5	2.0263370384902397	0.9482047187230677	-0.5563110545980933	21.544887091570985	-0.1092892367776709	-1.0708077470576098	-0.42116949997341313	-19.083638243478553	0.07437667809642978	-2.0879598038305964	0.027390411663406344	0.18909246861525866	-22.224108023454935	21.93678075569596	-20.610528049190815	-22.069247908516626	1.3262527065051444	-0.13246715282066646
53093	f99y	ti-05	08	47.0	2.024969922875406	0.9507141993983446	-0.557270981155306	21.541820523981936	-0.11018454922322964	-1.069555301407446	-0.42138502057503047	-19.077096486906257	0.07437947228346584	-2.1019094856690996	0.02923347802964834	0.19181467159398094	-22.208030094890358	21.935263742224976	-20.603841885828498	-22.06392150806042	1.331421856396478	-0.1286577658354453
53094	f99y	ti-05	08	47.5	2.018019400087837	0.9514264400016362	-0.5712955032133954	21.535973464744707	-0.11161400234238937	-1.0656710485639775	-0.41772286704442946	-19.06305358569112	0.07544898253305808	-2.109865006423189	0.029774291087102965	0.1939993163652891	-22.19965660926495	21.916104401532948	-20.582612521108857	-22.06772860814791	1.3334918804240914	-0.15162420661496157
53095	f99y	ti-05	08	48.0	2.011688565720332	0.9525358394607006	-0.5901633846502836	21.528300634787854	-0.11090476511857036	-1.0649231625766808	-0.4140040607474837	-19.060288252014477	0.07505128435372914	-2.1132966022923205	0.02764175018047778	0.1860214184686647	-22.192084764237908	21.89067308959827	-20.575068956103483	-22.080029632160755	1.3156041334947872	-0.18935654256248569
53096	f99y	ti-05	08	48.5	2.0126206279834937	0.9533710761007527	-0.5668111220260436	21.516450894550218	-0.11255887542508812	-1.062067094968661	-0.3889602035368547	-19.072245919901196	0.07511972883509854	-2.1095477847829534	0.024128232734953656	0.16191021080566395	-22.184080106426684	21.903010848624927	-20.5607123649967	-22.094968819685526	1.3422984836282268	-0.19195797106059942
53097	f99y	ti-05	08	49.0	2.0094162528884296	0.9549714506031586	-0.5709211229227404	21.510229552327623	-0.11426075050832624	-1.0608338913180293	-0.38624129357811116	-19.075776056572586	0.07600498125807778	-2.1166619856673208	0.025426182559842015	0.16487789335695857	-22.187301025146468	21.894279880008042	-20.561107010718978	-22.10424268200856	1.333172869289065	-0.20996280200051842
53098	f99y	ti-05	08	49.5	2.001753700424777	0.9566213693943547	-0.5956680474466474	21.497929244625755	-0.11344544927799605	-1.0594224868486022	-0.3938075724809916	-19.08096826455847	0.07566320604149034	-2.123813865352407	0.02441625820652252	0.16660880290700353	-22.188026740511923	21.858882566573463	-20.57198056712457	-22.119061844326026	1.2869019994488937	-0.2601792777525631
53099	f99y	ti-05	08	50.0	2.000514126396627	0.957160319168943	-0.5759399214160748	21.501610103455345	-0.1119503611792941	-1.0601391764027588	-0.36734491590376267	-19.073435061253754	0.07640604840628606	-2.130098375340754	0.022188297779582082	0.17943003193341459	-22.18529411567878	21.882830501208215	-20.53646346633328	-22.11326003490991	1.346367034874934	-0.23042953370169528
53100	f99y	ti-05	08	50.5	1.9874940494246107	0.9567069311819294	-0.5790586935949852	21.506417267365034	-0.11105339038342268	-1.0583731344790706	-0.35089863400056465	-19.091851823489115	0.07664272290447337	-2.132017365351295	0.02371423676351278	0.1693935814489898	-22.16937733308349	21.884065504951977	-20.5355342594477	-22.12079283079767	1.348531245504276	-0.2367273258456919
53101	f99y	ti-05	08	51.0	1.979788328931624	0.9574232018438924	-0.5709750795609928	21.502085167317404	-0.11045419108798213	-1.0573128818710467	-0.343214939681828	-19.08974902416033	0.07637002022214365	-2.1246530877191216	0.026346264110055105	0.16929965223278995	-22.17549567433092	21.888533289600304	-20.524361016579043	-22.124714516775576	1.3641722730212607	-0.23618122717527257
53102	f99y	ti-05	08	51.5	1.9673865596972429	0.9567018571740779	-0.5858239422696194	21.515926157789483	-0.11083802986236183	-1.0576449807162625	-0.3256345330204358	-19.096036354380008	0.07644656460602398	-2.1202121715225526	0.026656929899378456	0.18553562852748798	-22.16026519778887	21.88680407269394	-20.513707333373045	-22.100898251187314	1.3730967393208964	-0.2140941784933723
53103	f99y	ti-05	08	52.0	1.9522142000170848	0.9570481208770197	-0.5848965975947752	21.507845474124345	-0.11363513426072425	-1.058446745355147	-0.3167340738845984	-19.104199672549008	0.07597315710671722	-2.1107701296139925	0.027012087634539224	0.18021617824672984	-22.154914035217885	21.87999699740659	-20.517042468942762	-22.106241698933523	1.3629545284638276	-0.22624470152693377
53104	f99y	ti-05	08	52.5	1.9345703366659164	0.9555599703711078	-0.5708162258716933	21.510882779740967	-0.11444456973920913	-1.0592161787270298	-0.30112873485067904	-19.111350698498825	0.07442665519883722	-2.1071188874797744	0.02680735383157209	0.1782832247067631	-22.146064309680018	21.89562652424038	-20.511713526616905	-22.11352228195554	1.3839129976234759	-0.21789575771515857
53105	f99y	ti-05	08	53.0	1.9283724661979018	0.9561557834825776	-0.5662512252929269	21.505654154963327	-0.11516934200816141	-1.059031407861034	-0.30231774220974655	-19.11411437513206	0.074527747055502	-2.1108685388432633	0.024514914327459763	0.17729472889565934	-22.147479111864993	21.89555871315298	-20.5161051201555	-22.128165541287235	1.3794535929974785	-0.23260682813425504
53106	f99y	ti-05	08	53.5	1.920180429103034	0.9600380416528558	-0.564749055213586	21.501150465236364	-0.11497122000830617	-1.059566608374331	-0.28344416336577244	-19.100177556709195	0.07384981227872611	-2.113501924852325	0.022792359837419843	0.16115810099807737	-22.137906424075197	21.896439451675633	-20.484309736178876	-22.14727745898899	1.4121297154967571	-0.2508380073133587
53107	f99y	ti-05	08	54.0	1.9128947261071527	0.9624909081356791	-0.5745801306701896	21.48870732906664	-0.11362881120730565	-1.0595824627366028	-0.2905699899968323	-19.10397463472589	0.07356756265081275	-2.1111150241275656	0.02262021423395501	0.1749929756566284	-22.131952332961543	21.876618106532128	-20.49418833601582	-22.132559441091374	1.3824297705163069	-0.25594133455924606
53108	f99y	ti-05	08	54.5	1.9134915415946678	0.962816679276897	-0.5848445014431353	21.47990675895418	-0.11365265496142184	-1.060411451284505	-0.2709296108734741	-19.106174031323807	0.07379252724965671	-2.1158641845353996	0.02267853910912118	0.18415632290873277	-22.135607372071675	21.85787893678794	-20.47737522119355	-22.131145152994556	1.38050371559439	-0.27326621620661484
53109	f99y	ti-05	08	55.0	1.9126328456421615	0.9652909007032352	-0.5766654970274512	21.48704024304089	-0.11419350743705713	-1.0609367297242431	-0.27267335779436186	-19.10501035645998	0.07297120283487499	-2.119603630462988	0.022965873689491205	0.18918668894060983	-22.135578768282386	21.875665646716676	-20.47984274858077	-22.130396990473113	1.3958228981359078	-0.25473134375643625
53110	f99y	ti-05	08	55.5	1.9093752417307093	0.9672378588899777	-0.578891744434643	21.474343046141048	-0.11543899780132193	-1.0600969142368775	-0.26748385611686415	-19.110088197061025	0.0724937044663282	-2.12260541823292	0.021842732884810326	0.19286083573680096	-22.147890517130016	21.862689160596382	-20.48061426074976	-22.146417125010615	1.3820748998466215	-0.28372796441423276
53111	f99y	ti-05	08	56.0	1.9014559428980056	0.9680124459364148	-0.5593386415349904	21.469631748741563	-0.11538761381897747	-1.060049638545894	-0.2693180772951077	-19.10296180023754	0.07227185144269158	-2.129974666233367	0.022207754750336567	0.188370599005134	-22.161870000268266	21.878305553142987	-20.475445278454828	-22.179810369848155	1.4028602746881589	-0.3015048167051688
53112	f99y	ti-05	08	56.5	1.8997621059279841	0.9704525780769021	-0.5604382402224983	21.463907056371937	-0.11443174281347038	-1.0599197392700468	-0.2711245153760782	-19.104478287648607	0.07110614246495688	-2.1319832973311263	0.023732518383869618	0.16849882523298312	-22.16261115915845	21.87392139422634	-20.478848142643248	-22.20260100694474	1.3950732515830921	-0.32867961271839974
53113	f99y	ti-05	08	57.0	1.8981060964962055	0.9707376489855135	-0.5517393002927369	21.452266690028125	-0.11339664408144519	-1.0635303112681318	-0.2691984898091723	-19.101866861405426	0.07061362992335059	-2.136635838880183	0.023110662635478514	0.18668183044435369	-22.155157972308874	21.871265038720903	-20.477378676640825	-22.183895221613017	1.393886362080078	-0.3126301828921143
53114	f99y	ti-05	08	57.5	1.9023447724255604	0.9700916394174349	-0.5557599843293017	21.448476093359037	-0.11437256226083004	-1.0641451513488656	-0.27338137507963084	-19.09942909768137	0.07034315760907192	-2.149588396176336	0.0214264160333649	0.18560885812308545	-22.152947473344135	21.86280774844717	-20.480985028761623	-22.193155822938458	1.3818227196855482	-0.3303480744912868
53115	f99y	ti-05	08	58.0	1.9059198341283645	0.9718185032435314	-0.5645033847277103	21.432762592835473	-0.11440572801816673	-1.0661990373162717	-0.27339567433011874	-19.096105270900637	0.0700574079473696	-2.1547425513073493	0.022471102199306058	0.1973750666750016	-22.1437962711573	21.840077711351295	-20.480048302617824	-22.172772819461976	1.360029408733471	-0.3326951081106806
53116	f99y	ti-05	08	58.5	1.9200895687845938	0.9731305452393191	-0.585251034160807	21.42569668383049	-0.11476225172410798	-1.0647239239686388	-0.26278381418793134	-19.099398654025862	0.07012304110381415	-2.155402059434319	0.023828901982677696	0.18746824872352447	-22.128763873558015	21.813576194909004	-20.471545602802728	-22.15277921350154	1.3420305921062763	-0.339203018592535
53117	f99y	ti-05	08	59.0	1.9272350609637596	0.9718660033934183	-0.5777170328476633	21.430119591641624	-0.11522305863741697	-1.0649080822742811	-0.26055953522022685	-19.099700520372778	0.0694863497367204	-2.1570245442374736	0.0240884746273536	0.17668354791983573	-22.125683920816765	21.824268562187378	-20.470904846767983	-22.15470138154329	1.3533637154193947	-0.33043281935591295
53118	f99y	ti-05	08	59.5	1.9332996943893144	0.9704679716309732	-0.6056914317803022	21.43597010370481	-0.11519761048280816	-1.0651780487976943	-0.25953324445416454	-19.09429301769861	0.06899846037848492	-2.1576023390464782	0.02322189559971355	0.17558024007263517	-22.12535327979329	21.80074664355548	-20.465203461054795	-22.150853788778104	1.335543182500686	-0.35010714522262276
53119	f99y	ti-05	08	60.0	1.946774309817951	0.9702646276039105	-0.6128298358551284	21.430294404591187	-0.11642652211234625	-1.065938736072396	-0.2462996344232392	-19.088655403236817	0.06890802146026648	-2.1700591066398065	0.022271355123526126	0.1571290128153122	-22.112398673119824	21.78772919633997	-20.44841227438453	-22.156283102002842	1.3393169219554402	-0.3685539056628713
53120	f99y	ti-05	08	60.5	1.9494428086502946	0.9726353840732863	-0.6252752208595589	21.4206142828426	-0.11677846505528326	-1.0658824977514352	-0.243845610068286	-19.097707168736243	0.06845332527988039	-2.18649480576092	0.02403812619744248	0.16451484231279542	-22.105222166233126	21.76797444605633	-20.45576041633137	-22.153721194833516	1.3122140297249594	-0.38574674877718707
53121	f99y	ti-05	08	61.0	1.947535131904797	0.9721768578278576	-0.6209510748572119	21.414113545580125	-0.11752441254054578	-1.064980863054919	-0.23768621329155673	-19.095910622489598	0.06826656969243476	-2.2024180418243247	0.023591466713760664	0.1648842151167561	-22.099862358835484	21.76533932855077	-20.447835541684185	-22.166269586924496	1.3175037868665846	-0.40093025837372664
53122	f99y	ti-05	08	61.5	1.949394097379595	0.9716782115207437	-0.6069148498998932	21.412228432318113	-0.11915531306443546	-1.0649676846656964	-0.24020503211722705	-19.094153872204334	0.0677802103004491	-2.219053950065262	0.02622609548977044	0.1673634743098933	-22.094141419215838	21.77699179393896	-20.450701691751245	-22.170211702101838	1.3262901021877163	-0.39321990816287666
53123	f99y	ti-05	08	62.0	1.9558068940912103	0.971608241349424	-0.6213829503652821	21.426712285665822	-0.1190655005633254	-1.0671775545787878	-0.24742390818692098	-19.090411032042187	0.06846571068217326	-2.220229622374241	0.02587040172191517	0.16568736382021063	-22.093202773898366	21.776937576649964	-20.45561228468905	-22.16606773663927	1.321325291960914	-0.3891301599893069
53124	f99y	ti-05	08	62.5	1.9666114966721349	0.9711191992923721	-0.6099225141020495	21.427653473582865	-0.12055005633359608	-1.0680292488114935	-0.2463231707797048	-19.091671876367933	0.07004319735295665	-2.2239396320069496	0.026260739523116805	0.1571202338836987	-22.094715141276023	21.788850158773187	-20.45653115493977	-22.168662303204023	1.3323190038334154	-0.37981214443083644
53125	f99y	ti-05	08	63.0	1.9767858711850619	0.9698845128259906	-0.600714946960508	21.424806837677707	-0.12110216177044596	-1.072409924947603	-0.2520270069147281	-19.09227465970136	0.0699697786181641	-2.2335036740918324	0.02718629729844934	0.16066968100761328	-22.0934475105466	21.79397640354319	-20.467843974715976	-22.16230933514731	1.326132428827215	-0.36833293160411884
53126	f99y	ti-05	08	63.5	1.9829591937478563	0.971583616750155	-0.578943998973266	21.431951499445947	-0.12147994455904132	-1.0724885555660437	-0.24042513286450024	-19.08966780281456	0.07010526020415862	-2.246291597945337	0.02707967875620293	0.15220251469961332	-22.096895498161626	21.824591117222838	-20.453956175599988	-22.18094570890329	1.3706349416228498	-0.3563545916804536
53127	f99y	ti-05	08	64.0	1.9929089836255944	0.9723156797311399	-0.5763326738106801	21.42491417522748	-0.12268461238758335	-1.0744688500343142	-0.23768892548285062	-19.077014239460272	0.07027592227418443	-2.253892082875505	0.027080211066979217	0.1392117856348547	-22.093113175511295	21.82089718114794	-20.441580705090836	-22.18780427805937	1.379316476057106	-0.3669070969114294
53128	f99y	ti-05	08	64.5	2.0087943969247415	0.9699926922881732	-0.563459241853605	21.429756365197793	-0.12378726678294226	-1.0746302967857015	-0.23235397359637144	-19.07244299782117	0.07004095694447922	-2.2664231508434236	0.027177264253553487	0.14655781967765422	-22.08692614934825	21.836289815632362	-20.433173578041707	-22.170819819335726	1.4031162375906554	-0.33453000370336383
53129	f99y	ti-05	08	65.0	2.0211999520492983	0.9700034256454728	-0.5588622848393144	21.426121990681406	-0.1241060362960937	-1.0757559297992982	-0.23683490249073968	-19.076825643634567	0.07032067857077409	-2.2717387940340488	0.027091907273391034	0.1429921679338937	-22.087999940537472	21.837263131487564	-20.443201833649926	-22.16845470731494	1.3940612978376379	-0.3311915758273756
53130	f99y	ti-05	08	65.5	2.0416968195662735	0.9689860584945915	-0.56078535539302	21.424729690046416	-0.1266204806521873	-1.0748369793389618	-0.22710812107539305	-19.081157147733318	0.0702825917591243	-2.289299648888409	0.026711258323278166	0.1446688823595346	-22.09648119706686	21.832930393147986	-20.439440137040737	-22.172703885706184	1.393490256107249	-0.3397734925581979
53131	f99y	ti-05	08	66.0	2.0577512090629155	0.967925388943967	-0.5467101885120499	21.418139244948804	-0.12876778136255262	-1.0779368111655616	-0.2257858327951409	-19.083291287361455	0.06957132275993623	-2.2953702076238174	0.027640087306570908	0.12504018433866396	-22.10999094225166	21.83935444538072	-20.446210389924772	-22.19492966916733	1.3931440554559487	-0.3555752237866088
53132	f99y	ti-05	08	66.5	2.070015976627054	0.9660995239095207	-0.5451296744659084	21.413334772167058	-0.12906286158642208	-1.079385598386197	-0.21248533165936972	-19.081805410456358	0.06959622413304774	-2.317204141277535	0.027010673290728492	0.12668190306729096	-22.110339922565842	21.83430462161067	-20.4331429779553	-22.203835510858305	1.4011616436553709	-0.3695308892476348
53133	f99y	ti-05	08	67.0	2.0732957766959164	0.9648464473320025	-0.5433338799198999	21.416487261605788	-0.12912379865106216	-1.0794527330675494	-0.22445156786125542	-19.081232488268842	0.06966184334668442	-2.34609193823893	0.026270609568179296	0.12860068891304466	-22.102019145429637	21.83799982901789	-20.444598744502027	-22.219944008491424	1.3934010845158618	-0.38194417947353543
53134	f99y	ti-05	08	67.5	2.0746634542890585	0.9647476851771659	-0.5346194136467411	21.418822218536548	-0.12915472197656566	-1.077490882352147	-0.2283862011486406	-19.088377537878205	0.06980187436466291	-2.3780043972133993	0.02559380254904328	0.13433139111830403	-22.114346172959902	21.848950490066972	-20.453607468990896	-22.257761922216893	1.3953430210760764	-0.4088114321499212
53135	f99y	ti-05	08	68.0	2.0782982816478186	0.9655021793787255	-0.530314165139959	21.42909954659206	-0.1291641836961207	-1.0774853539700158	-0.22790195178956577	-19.092422400260293	0.07010041677829619	-2.3981956877382524	0.026366134311783977	0.13366731329992218	-22.120797096532204	21.864287560830824	-20.4568734729377	-22.28066105501093	1.4074140878931232	-0.4163734941801067
53136	f99y	ti-05	08	68.5	2.0857440299518357	0.963775030220049	-0.5217654933082883	21.424863507857438	-0.13031273762298534	-1.0769459914350386	-0.2284083323374111	-19.093174976259164	0.07007846659140494	-2.4061490518333457	0.025793316407454265	0.1332970769174729	-22.124897482363092	21.8668730447692	-20.458763571063194	-22.286212110919674	1.4081094737060056	-0.41933906615047434
53137	f99y	ti-05	08	69.0	2.0918845667104544	0.9645234569630337	-0.516323268672682	21.425393968445306	-0.1312415683965528	-1.0747505393620278	-0.23956247715682646	-19.09414156289958	0.06963405364231187	-2.4099125951908387	0.02383311807675102	0.12192039096643015	-22.118503273834264	21.873594156735656	-20.470062094172675	-22.290777793271467	1.4035320625629808	-0.41718363653581036
53138	f99y	ti-05	08	69.5	2.096844125948097	0.9636800321579317	-0.5091606770516511	21.414648345123886	-0.13059407284218189	-1.0761927072066673	-0.23118344690041842	-19.09338320973388	0.07054141341094372	-2.4163198343561834	0.022754490613982013	0.11743200448330654	-22.122994590588775	21.869167700230168	-20.460812023272204	-22.30228380389957	1.4083556769579637	-0.433116103669402
53139	f99y	ti-05	08	70.0	2.096349874642608	0.9628339940296364	-0.48870679140141254	21.426267115493424	-0.13029307571422363	-1.07666842722647	-0.23720690883749054	-19.0909401428669	0.07170056684478993	-2.421969050234372	0.02219748181298044	0.11342786019862809	-22.111830384165135	21.90039431812165	-20.46340798780029	-22.30182421774529	1.436986330321357	-0.40142989962363984
53140	f99y	ti-05	08	70.5	2.1022605498564073	0.9622661510016706	-0.4777303137491154	21.42994908363028	-0.13146242040940923	-1.0749923855957042	-0.2266973425046624	-19.091866496430043	0.07198832502204233	-2.4272033939728743	0.02268744185142728	0.10883514014544624	-22.111474338602054	21.914484920882835	-20.45303031991778	-22.30489460072165	1.4614546009650553	-0.3904096798388146
53141	f99y	ti-05	08	71.0	2.1042185689410315	0.9614500127840654	-0.46293676805860046	21.43889112576991	-0.13193254616651037	-1.0738444203695499	-0.2165357664920068	-19.092807314873937	0.07202966340322205	-2.4336470554486094	0.02359319765240584	0.09503248468171344	-22.11645074563057	21.937404370495376	-20.443090384498785	-22.327253549804027	1.494313985996591	-0.3898491793086514
53142	f99y	ti-05	08	71.5	2.102113086686534	0.9622871178805175	-0.47288583701641274	21.43719983399669	-0.1323926418314908	-1.07394037419682	-0.2205807962096263	-19.086747898059798	0.07262078567332635	-2.4409430895582416	0.02412552895307261	0.10690358763611585	-22.126169261729544	21.926601114860794	-20.44104092462441	-22.333970148012064	1.4855601902363844	-0.4073690331512694
53143	f99y	ti-05	08	72.0	2.0979351372136152	0.9611620453948716	-0.46692977535164154	21.440956048741995	-0.13305746829613765	-1.073777770405883	-0.21334283171163654	-19.093350537573215	0.07299103376367892	-2.446977247340824	0.02545404639935962	0.10536482555266247	-22.134733756382968	21.935188318785226	-20.440537574223196	-22.352956994558156	1.4946507445620298	-0.41776867577292975
53144	f99y	ti-05	08	72.5	2.100788631234376	0.9617745413343161	-0.47027676684279274	21.444728293582045	-0.1334071397037764	-1.0744399827821645	-0.21470994682370875	-19.099354793781625	0.07273329462217135	-2.4527936746521206	0.02538510150064287	0.10753435598830127	-22.13164478442135	21.93622606807357	-20.449178568469105	-22.35073037035015	1.487047499604465	-0.41450430227657975
53145	f99y	ti-05	08	73.0	2.1111152979420664	0.9616198648293002	-0.4763108329704996	21.458196401443573	-0.13508693115492346	-1.0764718821479178	-0.21211632730000696	-19.098225527543182	0.07279350346576875	-2.457559594872883	0.024488583394648517	0.10446026930615346	-22.13825993786786	21.943505433302374	-20.449107164680264	-22.355755382097875	1.4943982686221098	-0.4122499487955018
53146	f99y	ti-05	08	73.5	2.114892627285807	0.9617908596046438	-0.48462344537659274	21.453605539918517	-0.13346830499753834	-1.0754248524599728	-0.21324319667672675	-19.10184667298247	0.07234696409742698	-2.4666709127732793	0.02179354959390422	0.10501110656354007	-22.153641222665517	21.93077295414657	-20.451636063019283	-22.378614851995543	1.4791368911272862	-0.4478418978489742
53147	f99y	ti-05	08	74.0	2.122456414797357	0.9618668792097306	-0.4852933919625416	21.463142806804	-0.13369923352831897	-1.0749180716608497	-0.22375491253394947	-19.102536995688666	0.07292441955811957	-2.4739838670659786	0.022034678239016794	0.09563830532845297	-22.164490562687785	21.93971629405119	-20.461984793853663	-22.398345031388935	1.4777315001975282	-0.4586287373377438
53148	f99y	ti-05	08	74.5	2.1297226465311176	0.9614323403818915	-0.4936165278056739	21.467522761716793	-0.1337934551936089	-1.0773350559724173	-0.2280428265067915	-19.104223148338857	0.07306121822740204	-2.476018662641062	0.021426072449926288	0.09921640089853845	-22.16855373581386	21.93533857429301	-20.470333267784273	-22.394207278575337	1.4650053065087363	-0.4588687042823274
53149	f99y	ti-05	08	75.0	2.125887810683461	0.9599164514439589	-0.48358297198038824	21.471573189838836	-0.1345801597614236	-1.077511421170636	-0.2152530953078301	-19.10185672061367	0.07355468494590861	-2.483845765006146	0.02052576723611945	0.09571213809479176	-22.156492093417093	21.947906669302405	-20.455646711907654	-22.398212142408866	1.4922599573947508	-0.45030547310646085
53150	f99y	ti-05	08	75.5	2.125969616564379	0.9606862669567279	-0.4804677642268277	21.48537849397586	-0.1344308101611623	-1.0780795550080076	-0.207520715608886	-19.10142991965096	0.0734737514991985	-2.491734857502452	0.02067548187525947	0.09225342187474884	-22.171686101558326	21.96559699670576	-20.44798724892982	-22.42452243874639	1.5176097477759392	-0.45892544204063057
53151	f99y	ti-05	08	76.0	2.12204989405904	0.9623649286598427	-0.4803707912298012	21.488324110916636	-0.1343426692033647	-1.07985405969277	-0.20427219031176785	-19.099613466805156	0.07302593143805389	-2.4952670731512545	0.019794239512931463	0.09747964931479909	-22.179560125307294	21.97031824834668	-20.445056454575006	-22.43550341557178	1.5252617937716728	-0.4651851672251013
53152	f99y	ti-05	08	76.5	2.126004619289644	0.9629962400146727	-0.4733091864987142	21.48635566565153	-0.13537283826456586	-1.0814809613167429	-0.2153824896056994	-19.100385180446647	0.07220719684599515	-2.4950433976687645	0.020399066138844454	0.09478984716951652	-22.187619033437205	21.976042719167488	-20.46041427278766	-22.441468898507964	1.5156284463798286	-0.4654261793404757
53153	f99y	ti-05	08	77.0	2.130424861827764	0.9632713631728964	-0.4677984494243109	21.493330119467394	-0.13590849201775607	-1.081948192274758	-0.23048969881981687	-19.099141057505044	0.0718882064048764	-2.4960321810282218	0.020311481943267398	0.08289593205763998	-22.181107405408707	21.98880303321598	-20.4755992342125	-22.443507310608258	1.513203799003481	-0.4547042773922776
53154	f99y	ti-05	08	77.5	2.132655698693122	0.9632360029386499	-0.4588799163573093	21.497660707845174	-0.13727466377581113	-1.0834653876967801	-0.23310296069951641	-19.094722509267314	0.0718599268924206	-2.499737031618676	0.020964654373130026	0.08309283158301559	-22.18346266869799	22.002016794426513	-20.476705594547	-22.446486515667402	1.5253111998795141	-0.444469721240889
53155	f99y	ti-05	08	78.0	2.138904922457649	0.966445860879751	-0.448645073503684	21.497023913049187	-0.13757584542678766	-1.0852845976405932	-0.2346686616955575	-19.094353842257966	0.07241067422678213	-2.510395876796702	0.02047935279334232	0.0769203663627966	-22.184090881099465	22.014824700425255	-20.479472272794123	-22.45818211628238	1.5353524276311319	-0.4433574158571254
53156	f99y	ti-05	08	78.5	2.142027368734674	0.9667106060523497	-0.43616490910662353	21.49935007611775	-0.1374468738464149	-1.0875357289641943	-0.225997167978736	-19.092370363166776	0.07366899358070553	-2.5218572817707345	0.02093985703062287	0.08137568563142591	-22.189679619386848	22.029895773063476	-20.469681140375414	-22.467193989760858	1.5602146326880622	-0.437298216697382
53157	f99y	ti-05	08	79.0	2.1395627606532894	0.9675198111521027	-0.43430123474362	21.497237655980417	-0.13685954883825552	-1.086921066323625	-0.2239801461425768	-19.08911717794301	0.07384396544433924	-2.5281639604851773	0.021654795244732364	0.08014281912202356	-22.187328104438162	22.0304562323889	-20.463033973803128	-22.474131689903295	1.567422258585772	-0.4436754575143951
53158	f99y	ti-05	08	79.5	2.148073955739763	0.968468596901646	-0.43885009644415496	21.498696456522797	-0.1370913474595981	-1.0877474252220887	-0.22644477401086532	-19.08803135838682	0.07400257134573938	-2.5410450429318034	0.02191466108053039	0.07810615671088397	-22.189194072442735	22.02831495698029	-20.465312333733632	-22.48214434184336	1.563002623246657	-0.4538293848630701
53159	f99y	ti-05	08	80.0	2.157329350364087	0.9688875701728523	-0.458171442807515	21.492713665323674	-0.1369457414024988	-1.0892044595604082	-0.23106369735287455	-19.089231314403506	0.07454546134248206	-2.552795423945601	0.02021628141666808	0.06877146432319561	-22.191674835555514	22.003429792689012	-20.471899751376807	-22.498153163397163	1.5315300413122053	-0.49472337070815087
53160	f99y	ti-05	08	80.5	2.160732227425199	0.9699591376121813	-0.46489095296008703	21.490476837210082	-0.137140527410081	-1.0927515809118586	-0.22812074988248454	-19.084822341362703	0.07648703479358067	-2.5643482127813115	0.02070481894861513	0.06686866589869729	-22.200381382659224	21.995545021862178	-20.466348164773546	-22.516423883168024	1.5291968570886318	-0.5208788613058459
53161	f99y	ti-05	08	81.0	2.158909228457056	0.9697827422977765	-0.48030100322068414	21.491939063316703	-0.13893247666507108	-1.0921854095986807	-0.23454018416350533	-19.088375402473854	0.07630258723018615	-2.5694760582969556	0.02040587182582257	0.06005545191222285	-22.198387786722574	21.981420802393796	-20.477730885670926	-22.52849329282443	1.5036899167228697	-0.547072490430633
53162	f99y	ti-05	08	81.5	2.1579445293177026	0.973111197917806	-0.4906226261522948	21.49726647587594	-0.14053376426353675	-1.0938732766975112	-0.23507024648640606	-19.081546500164087	0.07606604131746625	-2.5736623939606043	0.019490421344801973	0.07479558921500261	-22.201139155532083	21.97975504764145	-20.474957746294074	-22.52257100961518	1.5047973013473772	-0.54281596197373
53163	f99y	ti-05	08	82.0	2.1588464299192998	0.974083654401786	-0.49559457046027333	21.50353245552161	-0.1408928153539566	-1.095296699985518	-0.2398946579046107	-19.071818486510743	0.07593464140919384	-2.5790651743232473	0.020989078936728422	0.08035355321625917	-22.200718249045643	21.982021539463123	-20.471968018345635	-22.5195943612966	1.510053521117488	-0.5375728218334785
53164	f99y	ti-05	08	82.5	2.1602891762668417	0.9750376259809675	-0.504637178163743	21.507007785421244	-0.14132686611221398	-1.0943614782307625	-0.23575550301849998	-19.06766551507725	0.07646859492855365	-2.58833493866797	0.02035191782785221	0.0957172430501952	-22.20737583846759	21.977408233238467	-20.462640767510173	-22.51935243999067	1.5147674657282941	-0.541944206752202
53165	f99y	ti-05	08	83.0	2.165292807184928	0.9759008212598277	-0.5099710984017962	21.51281403687681	-0.14266726299652338	-1.0951836601537617	-0.2370110114435782	-19.068977325678016	0.07610524943812863	-2.591412446743063	0.02040835740670631	0.1100636901124934	-22.208313681330072	21.978743759734844	-20.46773401083375	-22.503961273369008	1.5110097489010919	-0.5252175136341641
53166	f99y	ti-05	08	83.5	2.1665338372665985	0.976892449798888	-0.5165411318387734	21.524321159556916	-0.14451865593975835	-1.0960198018718676	-0.2303508852260883	-19.070241846170703	0.07571638826518927	-2.5967604347691604	0.01987845846630208	0.12075930578176906	-22.201368402778456	21.98467247751703	-20.46541480094323	-22.490957236032948	1.519257676573801	-0.5062847585159176
53167	f99y	ti-05	08	84.0	2.169942196006275	0.9771620461995647	-0.5172553068562613	21.526265404448104	-0.1499144738589052	-1.0968235106928321	-0.23886746831248937	-19.073249273511983	0.07569938600980562	-2.601059925330015	0.018778867468308178	0.12230166980838106	-22.1996922450768	21.986172143791407	-20.483155340366405	-22.489729437123852	1.5030168034250018	-0.5035572933324453
53168	f99y	ti-05	08	84.5	2.1683343443827785	0.9779551245830751	-0.5093340792313403	21.52702597091833	-0.15301110410534136	-1.0956809464725938	-0.2349037394185513	-19.073155776398078	0.07620326460084584	-2.6152118470861283	0.019174249368905095	0.11540483710966966	-22.20035723290906	21.995647016270066	-20.480548301793718	-22.512655649133833	1.5150987144763484	-0.5170086328637673
53169	f99y	ti-05	08	85.0	2.169398518012223	0.9798223304331828	-0.5086587202047492	21.540257414962156	-0.15311920775764534	-1.0956331792769656	-0.24398481542958342	-19.072017065812943	0.07655785606507522	-2.6325317626438047	0.019753599306116938	0.1166892578611678	-22.20144812261998	22.01142102519059	-20.488196412212062	-22.528138510084275	1.5232246129785274	-0.516717484893686
53170	f99y	ti-05	08	85.5	2.1729522401454586	0.9805195395500519	-0.512295347972649	21.547065767437903	-0.1563910259087059	-1.0952131435117176	-0.24561021900515376	-19.075350345786685	0.07692228121957513	-2.6463927405292074	0.01920364315187874	0.12150771329331662	-22.202455816483255	22.015289959015305	-20.495642452992687	-22.535184960421805	1.5196475060226184	-0.5198950014064998
53171	f99y	ti-05	08	86.0	2.1785299115873595	0.981223303487578	-0.5095027952624143	21.557941249809424	-0.1583867627363842	-1.0951523352402524	-0.24454352807786986	-19.07839033614846	0.07754504289596867	-2.648533069054593	0.02041185225541693	0.12544969010203394	-22.21033141654968	22.02966175803459	-20.498927919306997	-22.53447303165946	1.530733838727592	-0.5048112736248704
53172	f99y	ti-05	08	86.5	2.1788632510380115	0.9829542288377175	-0.5070685693260959	21.55659979979318	-0.15857921000694922	-1.094672210266569	-0.2465749801262225	-19.071819335927618	0.0785086050936269	-2.649797321763092	0.02085197772218839	0.12678667234408864	-22.212201676027725	22.0324854593048	-20.49313713123373	-22.535497096686527	1.5393483280710711	-0.503011637381725
53173	f99y	ti-05	08	87.0	2.1806652601171517	0.9842243613652133	-0.505448668334495	21.56169115831834	-0.15829456447282905	-1.0947013560598433	-0.24798488689641796	-19.073777488132126	0.07852224086705752	-2.6492150931755423	0.022491559054421094	0.12130885350660249	-22.213946015511432	22.04046685134906	-20.496236054694158	-22.538695436008798	1.544230796654901	-0.4982285846597385
53174	f99y	ti-05	08	87.5	2.18350939146478	0.9851297560785117	-0.5046437616505408	21.56152617702707	-0.15812398971725475	-1.0949805312312364	-0.2376008520557383	-19.079277551446783	0.07857836881557441	-2.646294910403125	0.022430192478566834	0.12461320576839861	-22.218915418534277	22.042012171455042	-20.491404555635437	-22.534657539225655	1.5506076158196045	-0.4926453677706135
53175	f99y	ti-05	08	88.0	2.1819693701815	0.9852169869442339	-0.504699511921156	21.558382564492742	-0.15871344070926138	-1.0954339435466975	-0.2263623459890261	-19.08200692775198	0.07875069607488232	-2.6440845625529614	0.021609063706316267	0.13040048205719562	-22.22298597862761	22.03890003951582	-20.483765961922085	-22.533091625235556	1.5551340775937348	-0.49419158571973654
53176	f99y	ti-05	08	88.5	2.179813302070524	0.9869486207966199	-0.5089690736746846	21.55767781381746	-0.1587568813858373	-1.0952656203374644	-0.22566705995395533	-19.07748188674094	0.07870570734637307	-2.6400194704302247	0.02103550233095945	0.1336120626199747	-22.22907444472494	22.035657360939396	-20.478465741071826	-22.534633048133706	1.5571916198675702	-0.49897568719431007
53177	f99y	ti-05	08	89.0	2.180579395423316	0.9881538594894866	-0.5120638957113703	21.558831594947044	-0.15896062124614166	-1.0947354727243508	-0.21939914493294796	-19.08181822800456	0.08021308304912882	-2.6361552384143594	0.02159393750671057	0.1333163279286144	-22.226478114095123	22.03492155872516	-20.474700383858874	-22.527143691650842	1.5602211748662853	-0.49222213292568284
53178	f99y	ti-05	08	89.5	2.181092277861801	0.9909056601862426	-0.5073824510498535	21.558929814770167	-0.15822095288890237	-1.0947551259353303	-0.21350002107010846	-19.083886032685047	0.08136418576285973	-2.6359929065856886	0.021002721571601334	0.13137527604292543	-22.23218305773199	22.042453023906557	-20.46899794681653	-22.534705688841353	1.5734550770900277	-0.4922526649347958
53179	f99y	ti-05	08	90.0	2.1826393272865148	0.9923867672811771	-0.49775318308807537	21.55752591463322	-0.158416893251337	-1.0954057668853452	-0.22366324614967803	-19.086095252549395	0.0816442436509031	-2.6352280543827202	0.02023158761475386	0.1331396009204226	-22.233516199732918	22.052159498826324	-20.481936915184853	-22.532733738293945	1.5702225836414705	-0.48057423946762157
53180	f99y	ti-05	08	90.5	2.17950235226555	0.9932986300272032	-0.48607749581872906	21.558927060079874	-0.15847337081914314	-1.095727739602654	-0.22068073159809137	-19.09061065281954	0.0817371641778741	-2.640412498635952	0.01952874215793853	0.13227996935913233	-22.237396856372055	22.06614819428835	-20.483755330661555	-22.546498291225383	1.5823928636267937	-0.480350096937034
53181	f99y	ti-05	08	91.0	2.1782032392335116	0.9933101075082319	-0.4784086940426862	21.55757357369481	-0.1583969400063799	-1.0966083971001213	-0.21878460860347834	-19.09054218901489	0.082340542613805	-2.6435401359137822	0.02123114215561487	0.12805791880114428	-22.249048270041214	22.072474987160355	-20.48199159211106	-22.565096105764727	1.5904833950492936	-0.4926211186043723
53182	f99y	ti-05	08	91.5	2.176783440395701	0.9946728221346804	-0.47862963187779156	21.555689109384982	-0.15851334850951412	-1.0986898026183265	-0.2153769451334501	-19.097383082151925	0.0817380665514108	-2.6475532429538884	0.02073798081868095	0.12302497894454367	-22.252332626838147	22.07173229964187	-20.488225111861805	-22.57933946963311	1.5835071877800644	-0.507607169991239
53183	f99y	ti-05	08	92.0	2.1766908386952775	0.9973571742996834	-0.46962345889172613	21.55568084480363	-0.16015190975682717	-1.097117199434113	-0.20259778386119656	-19.09905691750888	0.081157632932071	-2.6458623441584255	0.020572915339600987	0.13275735403732644	-22.256648391573048	22.083414560211587	-20.477766177628943	-22.572489627659266	1.6056483825826433	-0.48907506744767915
53184	f99y	ti-05	08	92.5	2.1766272157698072	0.9981040260722445	-0.47221254509918503	21.554468734554046	-0.16060250149022806	-1.0977228006208162	-0.2035661965322071	-19.10238025284205	0.08079691606085247	-2.6426040056901323	0.020804757597372107	0.13484097119949853	-22.255775545493268	22.080360215527104	-20.48347483542445	-22.56610660661672	1.5968853801026555	-0.4857463910896165
53185	f99y	ti-05	08	93.0	2.179549562590525	0.9978786992403947	-0.4701711593980726	21.54963717827845	-0.160460825317181	-1.0979859192202541	-0.2047449435622868	-19.112018647293613	0.08066525486132117	-2.636843949060388	0.022558047407024013	0.13517452325270973	-22.25866887341287	22.07734471812077	-20.494545080532014	-22.558230689222995	1.5827996375887565	-0.4808859711022251
53186	f99y	ti-05	08	93.5	2.1834649910411486	0.9980142244391076	-0.47903371745103024	21.542829066555743	-0.16130407966801127	-1.0987175637907038	-0.1989956330411138	-19.11962811025497	0.08082090017211148	-2.6297847140688244	0.02357995900005875	0.13034638796361508	-22.259798012041088	22.06180957354382	-20.497824486582687	-22.55219138810509	1.5639850869611323	-0.49038181456127106
53187	f99y	ti-05	08	94.0	2.184349722259741	0.9997754214672916	-0.47429222469965177	21.539358741979868	-0.16167367336805688	-1.0979167926503266	-0.19660795685382032	-19.123829537186097	0.08081743720529085	-2.6296203732138133	0.023293479859550905	0.13191740995272214	-22.264729907681307	22.064841938747506	-20.499210522853012	-22.554789668823105	1.5656314158944937	-0.489947730075599
53188	f99y	ti-05	08	94.5	2.1861331060998364	0.9997608772059563	-0.4774587747087081	21.538447087609487	-0.162486507467161	-1.0993021810689154	-0.19960237636714281	-19.125793877807308	0.08087102024874554	-2.627727149519681	0.022542421799187116	0.13772991662409317	-22.269219406940252	22.060749190106737	-20.50631392246178	-22.550541111936816	1.5544352676449584	-0.48979192183007925
53189	f99y	ti-05	08	95.0	2.1869880688951353	1.0001770253489124	-0.47077401437639976	21.54198839380957	-0.16515177261321365	-1.0988526493837676	-0.2123851663866138	-19.131453205228656	0.08041707148444323	-2.626579498907582	0.02258413763495505	0.13773460365127455	-22.266000716945328	22.071391404782084	-20.527425722127806	-22.545273405671544	1.543965682654278	-0.47388200088946064
53190	f99y	ti-05	08	95.5	2.1943295742902946	1.0000737326217273	-0.4555025721549369	21.540963387170116	-0.1670940971229496	-1.0980880095736936	-0.2120646176219813	-19.13428836757865	0.08017223354282454	-2.630564363597837	0.022130404285072056	0.13476468100255845	-22.273383370891377	22.085534547636907	-20.531362858354452	-22.55272307491129	1.5541716892824553	-0.4671885272743843
53191	f99y	ti-05	08	96.0	2.2057161177469826	1.0005403551475147	-0.4538842256777236	21.543673941723856	-0.1682853536109011	-1.096906196749102	-0.2092433590915577	-19.138426180908848	0.08044182542871803	-2.629802631942726	0.022114345746727018	0.13607951044908878	-22.274524248839114	22.090330071193648	-20.53241926493169	-22.54041690683904	1.5579108062619582	-0.45008683564539353
53192	f99y	ti-05	08	96.5	2.2185894575416545	1.0008270817675173	-0.4555627869982575	21.545352259603014	-0.1697467958561713	-1.096295241826209	-0.2306808046941532	-19.144111741202835	0.08043998040833575	-2.6259456708674604	0.02231629648572792	0.13851074531365976	-22.283322166025258	22.090616554372275	-20.560394603171034	-22.529851337551676	1.5302219512012414	-0.43923478317940123
53193	f99y	ti-05	08	97.0	2.2326722465451776	1.0006159598170463	-0.45767020575226647	21.544396782363275	-0.1713643179281711	-1.0975381053692228	-0.23281090014469158	-19.14023006333124	0.08002775836808755	-2.6258901458851933	0.02249381317340254	0.13582513194706264	-22.28298738222191	22.087342536428054	-20.56191562840524	-22.51788633644146	1.525426908022812	-0.43054380001340675
53194	f99y	ti-05	08	97.5	2.2425664345192535	1.0006304736677234	-0.4569533933216297	21.53828213975126	-0.17070353129588714	-1.0974792734962548	-0.23014019918785011	-19.141977472850513	0.07966455501936308	-2.621527928153466	0.020788445037442198	0.13023093412652742	-22.283097735152477	22.081959220097353	-20.56063592181114	-22.51103984962272	1.5213232982862124	-0.42908062952536596
53195	f99y	ti-05	08	98.0	2.2494253919523595	1.002105946147339	-0.4360898970015648	21.543956392462743	-0.1713674383758202	-1.0970123673504995	-0.23763841925698445	-19.14949874103903	0.07988280974625188	-2.6222998980882677	0.02067283564878335	0.1278440687769179	-22.276908054179742	22.109972441608516	-20.57563415627608	-22.50126565588995	1.534338285332435	-0.3912932142814327
53196	f99y	ti-05	08	98.5	2.2586347618718214	1.0031558987524092	-0.4283882394014209	21.543367241647562	-0.17282209901741924	-1.0977043754390168	-0.23171959009942314	-19.15180178016941	0.08003404003824037	-2.6215119977376693	0.020458794826585327	0.12424184691375863	-22.27765007929383	22.11813490099855	-20.57401380468703	-22.495826673419334	1.544121096311521	-0.377691772420782
53197	f99y	ti-05	08	99.0	2.270533958763085	1.0024923797355554	-0.4201796314510649	21.541985911594775	-0.17409541442442522	-1.0987871846742552	-0.22822311741957255	-19.14901813105102	0.08026296107695172	-2.6241041534197818	0.02045676165219993	0.12273429255618161	-22.280112558182203	22.124298659879265	-20.56986088649232	-22.490491698630517	1.5544377733869439	-0.366193038751252
53198	f99y	ti-05	08	99.5	2.281583086061119	1.0034099705484338	-0.4229468703963541	21.531932253724477	-0.17642205932549615	-1.0997733977819455	-0.22734315359359772	-19.152532161316714	0.08038119711493164	-2.6344486092739507	0.021500016985995983	0.10850346297608128	-22.284480460473844	22.112395353876558	-20.57568957490282	-22.5073425037246	1.5367057789737366	-0.39494714984804347
53199	f99y	ti-05	08	100.0	2.2864995764924436	1.003444571060434	-0.435083603818881	21.539989033460802	-0.17950939320573303	-1.1004002109489277	-0.2284459474526974	-19.15580349641491	0.08014035250692306	-2.64191703294199	0.019839045842486195	0.10254017928235437	-22.286442819311663	22.108350000702355	-20.584018695515347	-22.51948105063637	1.5243313051870082	-0.4111310499340135
53200	f99y	ti-05	08	100.5	2.2915161670754403	1.0038494882569555	-0.4287579865925327	21.524831020461985	-0.18146527028296794	-1.1000489370064193	-0.22600596758740074	-19.156640404783488	0.08017053867421133	-2.6605550964336113	0.018103043189123307	0.10800065150017259	-22.298621429979338	22.09992252212641	-20.583990040986066	-22.541556664648216	1.515932481140343	-0.44163414252180644
53201	f99y	ti-05	08	101.0	2.2966050335504113	1.0049825857992727	-0.4289865144658106	21.52619035062513	-0.18365267380318415	-1.100778532568747	-0.23471888348502828	-19.15539598666436	0.07999679008515174	-2.672312991953078	0.017668531948060222	0.10178489961899725	-22.303305767914953	22.102186421958592	-20.59454928643617	-22.559560294750565	1.5076371355224225	-0.4573738727919725
53202	f99y	ti-05	08	101.5	2.2987757494934584	1.0052240057445556	-0.4314231430645433	21.526102359240504	-0.185167985646024	-1.1005565898135001	-0.23403779399135238	-19.153025540244546	0.0798655294703327	-2.6806482449007056	0.016094043973746655	0.09525878549331526	-22.304357144641774	22.099903221920517	-20.59292238022509	-22.57487681058196	1.5069808416954267	-0.4749735886614417
53203	f99y	ti-05	08	102.0	2.3014227254801773	1.0056603347107966	-0.4321919373380313	21.525587251654958	-0.18628265312877462	-1.0998848663305922	-0.24404797969571296	-19.152281438493176	0.08006224626942855	-2.690874322853066	0.015094300493199882	0.0991568938483675	-22.30790626241892	22.099055649027722	-20.60243469137883	-22.583106665450245	1.4966209576488936	-0.4840510164225229
53204	f99y	ti-05	08	102.5	2.310774516928351	1.0063087332145815	-0.43598493077274203	21.522431609949038	-0.18891181289207257	-1.099995517435155	-0.24409784526074485	-19.1564310944262	0.08061638357708756	-2.699752767639877	0.014635265922187874	0.1028538058403022	-22.314011185421766	22.09275541239088	-20.608819886437086	-22.5855003643708	1.4839355259537932	-0.4927449519799225
53205	f99y	ti-05	08	103.0	2.3105256859809606	1.0073992191397516	-0.4279763347734913	21.523087266497033	-0.19185820109626125	-1.0989171131598416	-0.2531465831821047	-19.153014747648392	0.08070514638114798	-2.7031087452246587	0.012953717896190473	0.1095281652919116	-22.30967059009554	22.102510150863292	-20.61623149870545	-22.579771766151136	1.4862786521578428	-0.47726161528784417
53206	f99y	ti-05	08	103.5	2.309228557184671	1.0069223734762145	-0.4232649977667065	21.52493365626075	-0.1960080876126814	-1.0993085724446987	-0.2548479139126169	-19.15400388924214	0.08079256773506284	-2.7090144697382676	0.01344366371681377	0.10739831636608106	-22.311571720542794	22.108591031970256	-20.623375895477075	-22.590515653013497	1.4852151364931814	-0.4819246210432411
53207	f99y	ti-05	08	104.0	2.3148759922868347	1.0069824809228771	-0.41869156302421706	21.524496889543887	-0.1971736482311327	-1.0981048427871547	-0.2592097159332645	-19.154437404660342	0.08152261262198346	-2.716323149601307	0.01086380015239685	0.10916802544552892	-22.31812360326098	22.112787807442547	-20.62740299898991	-22.599538934977524	1.4853848084526362	-0.4867511275349763
53208	f99y	ti-05	08	104.5	2.3264493154153825	1.0066966562194861	-0.42033907334478376	21.520889465243304	-0.19963356221832412	-1.09858806209231	-0.26026680745058195	-19.14845863097855	0.08190199460405889	-2.725965642769886	0.010336743431003072	0.11050902911208259	-22.318468622353667	22.107247048118005	-20.625045068135705	-22.597139177165086	1.4822019799822996	-0.4898921290470817
53209	f99y	ti-05	08	105.0	2.331558393492563	1.0061448573054461	-0.41884534034766036	21.519162405958554	-0.20165838416709883	-1.0984539741552595	-0.26821072146250735	-19.15445990862501	0.08168753127265471	-2.7334976943342313	0.008993189418384746	0.12765210585315626	-22.319321465544146	22.10646192291634	-20.641095457137222	-22.584615471114272	1.4653664657791161	-0.478153548197934
53210	f99y	ti-05	08	105.5	2.3362877265488238	1.00703976384011	-0.41226690258645166	21.518571063486764	-0.2032371752861619	-1.0969721099221714	-0.27623429731981847	-19.15416866299194	0.08147723560555425	-2.736055345852249	0.009093006795820525	0.13652871344373915	-22.317914181618182	22.113343924740423	-20.649135009914538	-22.572060080682046	1.4642089148258854	-0.45871615594162307
53211	f99y	ti-05	08	106.0	2.333071957217351	1.007130768863737	-0.40942656403135685	21.515109635377744	-0.20440726837399084	-1.0969259052903435	-0.2725682734997912	-19.157472980659215	0.08146554715821822	-2.7376103900420286	0.008207432202284383	0.13149279192697225	-22.32028723142455	22.112813840210123	-20.649908880665123	-22.585125440119974	1.4629049595449999	-0.47231159990985105
53212	f99y	ti-05	08	106.5	2.338120840546742	1.0064119652660612	-0.4013040379854565	21.513303765957676	-0.20723835088343337	-1.0942118283159734	-0.27935348967813545	-19.160759883567493	0.08185955622998746	-2.7386391032145374	0.007753533171722118	0.12513676459060083	-22.31419235780442	22.118411693238283	-20.65970399621505	-22.58182032270989	1.4587076970232324	-0.46340862947160844
53213	f99y	ti-05	08	107.0	2.3426444992597104	1.005792524512926	-0.4019812804066096	21.511180991577042	-0.21125673083859275	-1.093672192180147	-0.2851164134855905	-19.162354836148648	0.08253001816313632	-2.7421446712456636	0.008133114836816694	0.11970444133875768	-22.316826104531977	22.11499223568336	-20.669870154489843	-22.588488720342358	1.4451220811935173	-0.4734964846589982
53214	f99y	ti-05	08	107.5	2.347637794211696	1.0042036464534192	-0.3901733297748629	21.504426882174936	-0.21658940503935406	-1.0932797720764047	-0.28417056389037293	-19.167731638872315	0.08294006839114781	-2.750030517592195	0.008353078201689281	0.11052224218938267	-22.31059741400753	22.11845719885349	-20.678831311487297	-22.594114816996957	1.4396258873661942	-0.4756576181434653
53215	f99y	ti-05	08	108.0	2.357320787287446	1.0030709928579649	-0.3849179491059162	21.499915285523326	-0.21997512989608728	-1.0930648987814564	-0.27669337909811426	-19.163652068442893	0.08260500972838974	-2.749867816667868	0.008082679417860901	0.10216788613231167	-22.30381976925197	22.118068329275374	-20.67078046649016	-22.58611623308222	1.4472878627852133	-0.4680479038068448
53216	f99y	ti-05	08	108.5	2.3654307232462464	1.0032547440128243	-0.38146624257429207	21.50207519187234	-0.2212353889453741	-1.0912862576253852	-0.2863785679810556	-19.16103798509219	0.08225768657208023	-2.7485504514888275	0.008497291815802778	0.09075229920231696	-22.300049954750172	22.123863693310874	-20.677680513071923	-22.583920091974633	1.4461831802389504	-0.4600563986637596
53217	f99y	ti-05	08	109.0	2.3652239087261426	1.0023613700989729	-0.38591680577282467	21.49994813957684	-0.22325074441667606	-1.0916923719377887	-0.28898146969882166	-19.165967562943393	0.0826097586169733	-2.746516776541665	0.007889949397979178	0.08327465491257346	-22.29551353267393	22.11639270390299	-20.687282390379707	-22.585641796178898	1.4291103135232817	-0.46924909227590916
53218	f99y	ti-05	08	109.5	2.3666208583046378	1.0004972832254173	-0.387194539849578	21.49628474668388	-0.22576452249110496	-1.0911321588978733	-0.2909203245642843	-19.16885368538855	0.08319292609738112	-2.7435411802605727	0.006918760913028598	0.07809030247847505	-22.29052745164082	22.10958749005972	-20.69347776524443	-22.58243871020525	1.4161097248152892	-0.4728512201455288
53219	f99y	ti-05	08	110.0	2.367442798795061	1.0006337449197311	-0.38333989957187564	21.494550369682894	-0.22946321795339975	-1.090441725820758	-0.28893490319918796	-19.16522881384867	0.08297712278884342	-2.7425845154858335	0.005389031567943906	0.07866081624539376	-22.285051101692282	22.11184421503075	-20.691091538033174	-22.576142970569716	1.4207526769975765	-0.46429875553896593
53220	f99y	ti-05	08	110.5	2.3733319134267505	1.000032058244226	-0.3894224131726677	21.49089076912095	-0.23102806892941788	-1.0890942737999427	-0.29176542789410953	-19.163115085344344	0.08379509725246824	-2.7402690479241136	0.003979754687961899	0.07451475464102307	-22.286946733081066	22.101500414192508	-20.691207758715343	-22.575389358249446	1.4102926554771642	-0.47388894405693804
53221	f99y	ti-05	08	111.0	2.3760268891391334	0.999416638316034	-0.3810869530659235	21.489459917261563	-0.23309186890624856	-1.088765628409821	-0.2880989224427188	-19.16386104012712	0.08452851268137737	-2.7355550890637494	0.004659171843055209	0.07326022850408259	-22.281959990562807	22.107789602511673	-20.68928894720453	-22.563568790140287	1.4185006553071418	-0.4557791876286146
53222	f99y	ti-05	08	111.5	2.3789598615197667	0.9999234026193533	-0.381139811448755	21.492459869870295	-0.23638955329377426	-1.0876270518088362	-0.28797353518225727	-19.1615686687264	0.08430323682782466	-2.7336276258508327	0.00392230995365211	0.06445989831604253	-22.27717246400141	22.111243461040893	-20.68925557218344	-22.56345802006278	1.4219878888574513	-0.45221455902188623
53223	f99y	ti-05	08	112.0	2.3806764067416895	1.0009251791911975	-0.3799582476111679	21.491803305321294	-0.23818896860660996	-1.0871279909410179	-0.28650184901415054	-19.162511788622595	0.08394995313044934	-2.7344213105164346	0.004716828576096949	0.06722906090971584	-22.273418223211845	22.112770236901323	-20.690380644053924	-22.555217237500777	1.4223895928473986	-0.4424470005994543
53224	f99y	ti-05	08	112.5	2.3809931475998845	0.9996457744639441	-0.37968930730682593	21.4884000976983	-0.24060748811769553	-1.0862303348353166	-0.2816396876223461	-19.162252047830798	0.08412187245473478	-2.7363321143725075	0.0043322299258612956	0.07320031240354077	-22.27189592907131	22.108356564855416	-20.686607685951422	-22.54970235351453	1.421748878903994	-0.4413457886591132
53225	f99y	ti-05	08	113.0	2.3827329435388886	0.9993311429076028	-0.37906528547558854	21.490639733600766	-0.2420200631901362	-1.0856935677163442	-0.28430008639007676	-19.15691971742935	0.08393211925806343	-2.7366108353508523	0.004699682037345184	0.07049285689976051	-22.276843448523415	22.11090559103278	-20.685001315467844	-22.555528801398275	1.4259042755649354	-0.4446232103654957
53226	f99y	ti-05	08	113.5	2.387218036779749	0.9996950359408866	-0.3791414501328349	21.488737328751697	-0.24388454203563698	-1.0829859732857405	-0.28962580686077116	-19.159757728062893	0.08420409733553715	-2.7368903757365275	0.004657519659773476	0.07500846168208129	-22.280540697787153	22.109290914559747	-20.692049952909503	-22.550547055402077	1.4172409616502435	-0.4412561408423308
53227	f99y	ti-05	08	114.0	2.3922585520169863	0.9991709660477076	-0.3828661183069465	21.485878159937364	-0.24533107045733535	-1.0814740495068995	-0.2935050434007345	-19.15910265113669	0.08455006453163705	-2.7363507335722193	0.005340516549560906	0.06764929342879807	-22.282129309291392	22.102183007678125	-20.69486274997002	-22.553231680868265	1.407320257708104	-0.4510486731901402
53228	f99y	ti-05	08	114.5	2.3911748643143955	1.000085610341797	-0.3704755811913412	21.480396067454294	-0.24663337410475406	-1.0803487273336188	-0.3009967260445578	-19.159615992814548	0.08533398296530902	-2.7375662951252853	0.006218352475322092	0.0664712788297563	-22.27691243424357	22.11000609660475	-20.70226083733217	-22.550614233749386	1.4077452592725805	-0.4406081371446362
53229	f99y	ti-05	08	115.0	2.386071624601492	1.0002239506867332	-0.37859803114705526	21.478171084403165	-0.24692443115582463	-1.0796066202249088	-0.3020567892354668	-19.159730344287016	0.0855176369894137	-2.740983053103927	0.007628503473303672	0.05895583940223619	-22.275376939628043	22.099797003942843	-20.702800547913803	-22.56370402525494	1.39699645602904	-0.46390702131209594
53230	f99y	ti-05	08	115.5	2.385296346682554	1.0010490768061708	-0.37408825601053536	21.47731491928955	-0.24973938120349237	-1.078260453328884	-0.2973978173828597	-19.15710899634988	0.08551435347499525	-2.7371094689860023	0.007645216476177156	0.06278831792847764	-22.274520226577906	22.104275740085185	-20.69699229479012	-22.5558998144767	1.4072834452950644	-0.4516240743915141
53231	f99y	ti-05	08	116.0	2.38284001937686	1.0008004716808812	-0.37250861171634947	21.47659703223752	-0.251000541988901	-1.077858527527874	-0.2956968864527785	-19.158594075336254	0.08569229433362227	-2.732563824345126	0.0055441796741232015	0.06078251144562545	-22.27905096756115	22.10488889220205	-20.697457736972186	-22.562448081409666	1.4074311552298653	-0.45755918920761474
53232	f99y	ti-05	08	116.5	2.377128313190735	1.0018446151615759	-0.3682930610088188	21.476834901243812	-0.2532492774661496	-1.0780717363841295	-0.29404578619533595	-19.156229761511696	0.08579154707403823	-2.730625161357655	0.006420307729677693	0.06121199352005253	-22.276427678882357	22.11038645539657	-20.695805014483273	-22.562292225799546	1.4145814409132953	-0.45190577040297697
53233	f99y	ti-05	08	117.0	2.3726807109517156	1.0025722134010135	-0.3641784849024193	21.473610168979096	-0.2571427994588509	-1.0773812659938375	-0.2969512813931439	-19.15668581648328	0.08608323152795602	-2.7290458048744695	0.0061392690717774505	0.0672029612820803	-22.276441428186214	22.112003897477692	-20.702077931801156	-22.55946429175511	1.4099259656765355	-0.44746039427741735
53234	f99y	ti-05	08	117.5	2.3665363489685	1.0026174132379515	-0.36616953029939525	21.472373082893636	-0.2602286630659848	-1.0756949086589815	-0.29873343018565085	-19.153403533905426	0.08648137346270553	-2.732142130089073	0.007004994397989266	0.07585863349428908	-22.274030174081563	22.10882096583219	-20.701579162353337	-22.556772327309858	1.407241803478854	-0.4479513614776671
53235	f99y	ti-05	08	118.0	2.3596349660529095	1.0040515507972256	-0.36237960320683765	21.475968069991065	-0.2636004766902476	-1.0759371963400348	-0.29343605545360196	-19.156169462127135	0.08692851079659501	-2.732951888963064	0.007150124586972478	0.08095949818617783	-22.271305997307856	22.117640017581454	-20.70221467981442	-22.556513297444862	1.415425337767033	-0.4388732798634081
53236	f99y	ti-05	08	118.5	2.35789274877919	1.0049083689266936	-0.3566731441447345	21.474574874199003	-0.2668846601616164	-1.0750224575291938	-0.2932962448204161	-19.156691060747136	0.08725043836400909	-2.7295311188222797	0.006541780224502611	0.08036371172316806	-22.275732560540426	22.122810098980963	-20.704643984894354	-22.560465438635845	1.4181661140866098	-0.43765533965488146
53237	f99y	ti-05	08	119.0	2.352136966844309	1.0049516487867804	-0.3484313862579964	21.47322689058415	-0.26971308778908837	-1.0750000439982934	-0.28612815960383	-19.156635931657558	0.0872064601820861	-2.721142681698853	0.0071180470386769034	0.08114810828493704	-22.276800929167074	22.129747153112934	-20.700270762866683	-22.557540488698002	1.4294763902462506	-0.4277933355850685
53238	f99y	ti-05	08	119.5	2.348028857125184	1.0053239452496134	-0.3452442624377294	21.468823852400718	-0.2715762085255993	-1.0736794643334755	-0.29182593643830307	-19.152392159427972	0.08812841167904653	-2.724189807083313	0.007369072207179801	0.0826395977052645	-22.280303667654263	22.1289035352126	-20.701345357046304	-22.56645594769995	1.4275581781662972	-0.43755241248734933
53239	f99y	ti-05	08	120.0	2.3476811872147287	1.0058070871492875	-0.34495188973845364	21.469672019541562	-0.2746914408794875	-1.0735466925438801	-0.28672685627098726	-19.148491405609807	0.08836874682009446	-2.717979330122922	0.007071565213814395	0.0792325878341699	-22.279514941642766	22.130527216952395	-20.69508764848407	-22.563508931502977	1.4354395684683254	-0.4329817145505821
53240	f99y	ti-05	08	120.5	2.3427822343296976	1.005485987251477	-0.33941484745750466	21.463301279378307	-0.2779100230072349	-1.07359828923818	-0.2951396524638122	-19.14179632602129	0.08872926998558114	-2.712380126091638	0.00697555322791128	0.07571375855805565	-22.279632626517635	22.129372419172277	-20.699715020744936	-22.56654120649361	1.4296573984273415	-0.43716878732133324
53241	f99y	ti-05	08	121.0	2.337696896434441	1.0050961261127451	-0.3367049602864397	21.46211579153508	-0.28051037934730316	-1.0738530563464401	-0.29009337406958785	-19.13608832881658	0.08931145247326555	-2.7031805843686914	0.00629167381686899	0.07608550553919342	-22.276145910067246	22.130506957361387	-20.691233686106646	-22.559252418645436	1.4392732712547414	-0.42874546128404845
53242	f99y	ti-05	08	121.5	2.334279795755958	1.005406931805459	-0.3366053391893524	21.46325751734634	-0.28187619989209	-1.0735374077100415	-0.29624536610120206	-19.134261561853265	0.08921115224651924	-2.690005201334297	0.005925286153198886	0.07448946887616552	-22.270763513752197	22.132059109962444	-20.69670938331008	-22.54607416430117	1.4353497266523654	-0.41401505433872643
53243	f99y	ti-05	08	122.0	2.3325755360986538	1.004342973434932	-0.33778362321926136	21.462397084689744	-0.28301865667768916	-1.0726856333409138	-0.2939395818977948	-19.13466049710954	0.08915032234464963	-2.6814128095294483	0.005496966904697587	0.08598112897847719	-22.2775472429261	22.128956434905415	-20.695154046681285	-22.534906420473718	1.4338023882241302	-0.4059499855683022
53244	f99y	ti-05	08	122.5	2.329202813135284	1.005003356250714	-0.3436165093624475	21.46191175204148	-0.2836776661809068	-1.0721720899852971	-0.28922881927259875	-19.132236005137393	0.08917583460507404	-2.673565400313635	0.004877181076526558	0.09220757406785544	-22.279808544019897	22.123298598929747	-20.68813874597112	-22.527086376053866	1.435159852958627	-0.4037877771241192
53245	f99y	ti-05	08	123.0	2.326158090944708	1.0047421719290675	-0.3403032791233848	21.461640740068354	-0.2852090709939855	-1.071330901548041	-0.279900914687988	-19.13103711797945	0.08900870971583523	-2.6632331524734507	0.004096389159619615	0.09564188276733689	-22.270477609992604	22.12607963287404	-20.67846929549363	-22.507814399594388	1.4476103373804072	-0.38173476672034923
53246	f99y	ti-05	08	123.5	2.3231530510278624	1.0036986868146638	-0.3325519672288164	21.462488079872518	-0.2890088017725953	-1.0697396262927836	-0.27612971778562323	-19.132183091287683	0.08866724822068557	-2.6533149650600656	0.0040039777284598	0.0946820005345226	-22.26816890613953	22.133634799458367	-20.678393988918	-22.49964484190875	1.4552408105403671	-0.3660100424503838
53247	f99y	ti-05	08	124.0	2.321359476946245	1.0034870069750574	-0.3246585770456416	21.462229989409952	-0.29118084313639575	-1.0695541731552773	-0.2684299333107802	-19.133554007861857	0.08831715708855079	-2.648120143543931	0.0039951710533912225	0.10192756175220966	-22.263637318019708	22.141058419339366	-20.67440180037576	-22.48447525181179	1.4666566189636043	-0.3434168324724247
53248	f99y	ti-05	08	124.5	2.3153714215696137	1.0027961202505709	-0.32300093974584704	21.457727270027515	-0.292854608334281	-1.0695897798369076	-0.266454726517922	-19.130835437167505	0.08780699005432531	-2.64870908367847	0.003932170784214806	0.10180434155792659	-22.258974302985933	22.137522450532238	-20.671927561802292	-22.486575452752646	1.465594888729946	-0.34905300222040836
53249	f99y	ti-05	08	125.0	2.3121883689645992	1.002283619829391	-0.31557100215202943	21.460313427779287	-0.29351462635922587	-1.0695609151870527	-0.27180803191039604	-19.126341617727398	0.08728732613044364	-2.644584499267335	0.0044134179971738645	0.10117145583071306	-22.254860499863426	22.14702604545665	-20.67393786505363	-22.481671756338276	1.4730881804030176	-0.3346457108816274
53250	f99y	ti-05	08	125.5	2.306492009851839	1.0031253087523369	-0.30988148176095426	21.460432070638095	-0.29550323866778627	-1.068364835399652	-0.2712457964606023	-19.125433037524935	0.08730278934993115	-2.638524792353547	0.004225459112776708	0.09291520261256321	-22.255026722736353	22.153675897629476	-20.673244118703046	-22.48991884351272	1.4804317789264303	-0.33624294588324233
53251	f99y	ti-05	08	126.0	2.3038509717817144	1.0035786829552056	-0.309967299633519	21.458377507067198	-0.29779329780737335	-1.0672344950802752	-0.27538199902987515	-19.1232028362014	0.08726891056100775	-2.6389161099496072	0.0032931148809723036	0.08915825939499546	-22.25276501541343	22.151988890388886	-20.676343717557916	-22.495378779305355	1.4756451728309692	-0.3433898889164695
53252	f99y	ti-05	08	126.5	2.301635072321655	1.0038067903505326	-0.3093255692670333	21.45594282784521	-0.30043809193744675	-1.0676788628753209	-0.2805176973261289	-19.12038484412979	0.0872172965765206	-2.640528817503376	0.004106510951604116	0.0861642896749093	-22.251105400935362	22.15042404892871	-20.681802199692164	-22.49972834549057	1.4686218492365448	-0.34930429656186135
53253	f99y	ti-05	08	127.0	2.300617097309209	1.004882729323826	-0.3119662948106398	21.455917197470896	-0.3031770449774281	-1.067124911782391	-0.28065775645179974	-19.119660812334526	0.08652205372840412	-2.6344050547202467	0.004411703840874209	0.08446476836344814	-22.249193696996645	22.148833631984083	-20.68409847181774	-22.49410518220336	1.4647351601663416	-0.3452715502192767
53254	f99y	ti-05	08	127.5	2.2986162220549815	1.0054122710839077	-0.3135250560349137	21.458939065490245	-0.3050504777170868	-1.066957571128166	-0.2797008401108866	-19.121360883197752	0.08605068152211817	-2.623966674052686	0.004081914438686397	0.08563492062164398	-22.25168467451696	22.15082628053924	-20.687019090631775	-22.487318291454333	1.4638071899074632	-0.3364920109150944
53255	f99y	ti-05	08	128.0	2.293981794173115	1.0056564859063173	-0.3127057056523205	21.46005815743116	-0.3072545413113258	-1.0659309126897905	-0.28495848967083365	-19.122122342795045	0.08604613098439771	-2.6171908322817408	0.0029319585773246305	0.08831257792340352	-22.250304097401237	22.153008937685158	-20.694220155482597	-22.482268599009135	1.4587887822025607	-0.3292596613239773
53256	f99y	ti-05	08	128.5	2.2862267378378838	1.0062321071181535	-0.3119271870605944	21.45790531796272	-0.31036631338791165	-1.0642605172734827	-0.2856459553000133	-19.118800356817378	0.0864216588457531	-2.609813625412025	0.0024388773898083283	0.08141069671428278	-22.25170988750882	22.152210238020277	-20.69265148393303	-22.49144720097887	1.4595587540872472	-0.3392369629585943
53257	f99y	ti-05	08	129.0	2.280851608692027	1.0071811377018975	-0.3141804833867403	21.452288758498863	-0.3136343109173655	-1.064752034550198	-0.28857655933465864	-19.11759029964914	0.08623580254785901	-2.607387637886209	0.002242953608712289	0.07869482168839162	-22.24892446579704	22.14528941281402	-20.698317401903505	-22.494522719694114	1.446972010910514	-0.3492333068800946
53258	f99y	ti-05	08	129.5	2.2752399546646376	1.007217916166218	-0.30763126769945376	21.45292726977346	-0.31616465804806565	-1.0649292297682358	-0.28950194179151156	-19.11695232294683	0.08707286551321604	-2.6026516427559927	0.002251085579115671	0.07788386836605748	-22.245472199738284	22.152513918240224	-20.700475287041424	-22.492748933884467	1.4520386311987998	-0.3402350156442431
53259	f99y	ti-05	08	130.0	2.270801980265743	1.008109601207294	-0.3103823321734761	21.45196545513521	-0.31835805680022267	-1.0639107129756211	-0.29161332467199963	-19.1178125582281	0.08710224487277152	-2.5970140017825765	0.002238276667388989	0.08100174022136679	-22.24555206154266	22.14969272416903	-20.704592407803172	-22.48852406617074	1.4451003163658562	-0.3388313420017113
53260	f99y	ti-05	08	130.5	2.2647272502452895	1.0082303687188987	-0.2975450579595664	21.45308986345986	-0.31953279740428614	-1.0634864386854712	-0.29433019068985716	-19.118087589789486	0.08718074056154271	-2.5880793220990483	0.0022010795812339792	0.08013325413809817	-22.245126959569486	22.16377517421919	-20.708256276007557	-22.486144697703914	1.4555188982116327	-0.32236952348472414
53261	f99y	ti-05	08	131.0	2.2582112462470625	1.0082762624884274	-0.2999872516593775	21.453644511469143	-0.3220168429054033	-1.062986543530086	-0.2924871141475236	-19.112686999312952	0.08794362559897567	-2.5815421080663143	0.0017297512569729979	0.07599401350589359	-22.244690866357995	22.16193352229819	-20.70223387429699	-22.49029796341438	1.4596996480012017	-0.32836444111618945
53262	f99y	ti-05	08	131.5	2.2515664117872385	1.0082096805910243	-0.3025779553676613	21.45166316652406	-0.3247764310650333	-1.0617965795610806	-0.29172590750956146	-19.110947909845724	0.08809503681815298	-2.5784287361931324	0.0007509437918334189	0.07633369131716468	-22.242183425053536	22.157294891747423	-20.701151791163245	-22.49196111435043	1.4561431005841783	-0.3346662226030084
53263	f99y	ti-05	08	132.0	2.242000882609383	1.0092451528950475	-0.30399444149754673	21.448888519085273	-0.32690419043251456	-1.061341531393843	-0.288072258358217	-19.110228581387137	0.08820848304314789	-2.575969885038514	0.0011616144972663198	0.0722703976275938	-22.238108346551073	22.154139230482773	-20.698338078528565	-22.498645336855347	1.4558011519542084	-0.34450610637257384
53264	f99y	ti-05	08	132.5	2.232956571285292	1.010481547544786	-0.30705029402723444	21.441160853232944	-0.32861855800075257	-1.0610341119000462	-0.29295715595423444	-19.109101868768004	0.08841334414633652	-2.5670350974949105	0.0013647746957972532	0.07151414995981163	-22.234134752790492	22.144592106750494	-20.7032983504767	-22.4953343543445	1.4412937562737937	-0.3507422475940061
53265	f99y	ti-05	08	133.0	2.2297810890064036	1.0108279726154106	-0.3061097677340664	21.44340584642431	-0.3300745779321651	-1.0603679662509267	-0.2967554756601798	-19.11001741152937	0.08859341465321664	-2.5568111951891446	0.0019777704589381286	0.074113558725748	-22.22568234679501	22.148124051305654	-20.708622016719424	-22.476621123793066	1.43950203458623	-0.3284970724874121
53266	f99y	ti-05	08	133.5	2.227146096487317	1.0116968251788216	-0.3033496736943548	21.443963777577544	-0.33166841559652005	-1.0598351944902393	-0.29628255156765076	-19.10970455602061	0.08892784264171813	-2.544315137739291	0.0016799995209605195	0.07374206050035265	-22.22344644359567	22.15231092906201	-20.708562875033305	-22.46519342482633	1.4437480540287062	-0.31288249576432037
53267	f99y	ti-05	08	134.0	2.2218280633276013	1.0120647382506767	-0.30655360946706856	21.441969084888314	-0.3328123755427223	-1.0592049714643201	-0.2976805762784515	-19.108572500224227	0.0890757296840477	-2.5336071417513097	0.001967162972554479	0.0681753679708463	-22.2237088132983	22.147480213671923	-20.709194693825673	-22.465345360778606	1.43828551984625	-0.31786514710668357
53268	f99y	ti-05	08	134.5	2.2155955010793873	1.0126150170013914	-0.3037084098928004	21.43492658583659	-0.33458078302999406	-1.0589700603224768	-0.29449692807507477	-19.10763568270281	0.08918528762977931	-2.5221851771604755	0.0013212330534907277	0.07539495674434155	-22.218186920954743	22.14383319294518	-20.706498166500577	-22.448060407238	1.4373350264446039	-0.30422721429281907
53269	f99y	ti-05	08	135.0	2.213841674469888	1.0123732550129745	-0.30588048793377165	21.435540127090352	-0.3351578723400811	-1.0582682014886133	-0.29568512577893086	-19.108711523693177	0.08906522596362294	-2.5155853023306363	0.0006029444753643293	0.07454625786276733	-22.21006626020516	22.142032894169557	-20.70875749733718	-22.436660685727777	1.433275396832375	-0.29462779155822005
53270	f99y	ti-05	08	135.5	2.212184679919675	1.0123054566362948	-0.3045358299282739	21.432488379978878	-0.33704508960225676	-1.0572841714282384	-0.29708987377198764	-19.10771399478696	0.08941044187715093	-2.5053656212482447	-0.00013104333133812345	0.07111695889647031	-22.206843216574395	22.1402580066869	-20.70972268771229	-22.429038242337832	1.4305353189746093	-0.2887802356509326
53271	f99y	ti-05	08	136.0	2.2135723610806775	1.0116550494949499	-0.30530278206457245	21.4320237621913	-0.3380378297789346	-1.0575423313040777	-0.29421480316843285	-19.105431630802414	0.08910197724033705	-2.498395687109257	8.854960731093487e-05	0.06841322982571685	-22.20299757512111	22.13837602962168	-20.706124617813522	-22.41931912171666	1.4322514118081564	-0.2809430920949829
53272	f99y	ti-05	08	136.5	2.2115600524868912	1.0124619137151991	-0.3027285483877927	21.432996126094498	-0.3393380229099027	-1.0570433240698498	-0.29492242647714983	-19.10440273963454	0.08960970957602638	-2.494031167885	0.00011850903101586379	0.0670620057984271	-22.200208111341023	22.142729491421903	-20.706096803515415	-22.415498711909688	1.4366326879064886	-0.27276922048778474
53273	f99y	ti-05	08	137.0	2.210348047377217	1.0133037956231046	-0.3074345978340401	21.432746231211013	-0.3402579474900253	-1.0573199413598056	-0.2898515236821537	-19.1036793584777	0.0897724039923807	-2.4884915337031397	-0.0006395714217791928	0.06272350612030128	-22.19765635573324	22.138615429000076	-20.7013363670173	-22.41371590736064	1.4372790619827747	-0.2751004783605637
53274	f99y	ti-05	08	137.5	2.2109102349390604	1.0136570301185743	-0.3039052081646472	21.432827981895997	-0.3420546928776864	-1.05817157668297	-0.2900215121010757	-19.099465692712077	0.09100247090190398	-2.489067251251231	-0.0005873687922488148	0.06054566676597652	-22.200097759061542	22.142579803849923	-20.698711003471903	-22.418296477399984	1.44386880037802	-0.27571667355006113
53275	f99y	ti-05	08	138.0	2.211254542872829	1.0136961372166815	-0.30007417695385447	21.4314515741472	-0.3429447978097189	-1.0570257557010538	-0.29080833650241067	-19.09979964018008	0.09099996342931516	-2.4890203295652773	-0.0014251095357713027	0.05920059620208994	-22.19630678368051	22.145073534410027	-20.69957856676395	-22.416297083706638	1.445494967646077	-0.27122354929661086
53276	f99y	ti-05	08	138.5	2.211031220296728	1.0141898539792136	-0.2995831610703667	21.437296124455873	-0.3447987776010729	-1.05609078516177	-0.2957942297672565	-19.097613531819935	0.09120653737822354	-2.485381227000011	-0.0020268443001588573	0.06207813778074307	-22.197132517998455	22.15190281736472	-20.70309078697181	-22.411431231221155	1.4488120303929115	-0.2595284138564331
53277	f99y	ti-05	08	139.0	2.210975802562839	1.0153665375302137	-0.29700244644570717	21.4450406983782	-0.3464345953780719	-1.0554471934129235	-0.2957050637740505	-19.092143617392345	0.09105722922865044	-2.4845384765895933	-0.0020382759273929714	0.060849504530846046	-22.194098191539638	22.163404789462707	-20.69867324072874	-22.408849636962938	1.4647315487339654	-0.24544484750023088
53278	f99y	ti-05	08	139.5	2.212688021797921	1.0144948091899249	-0.2914775188514637	21.44012779209058	-0.347588937286748	-1.054793585352823	-0.29838388165845764	-19.092141312423163	0.09069419877939719	-2.484042974568811	-0.002533785347926141	0.0614627050176462	-22.19550270033863	22.16314508242904	-20.702213517941797	-22.4079287334398	1.4609315644872432	-0.24478365101075994
53279	f99y	ti-05	08	140.0	2.214804360435039	1.015170869872766	-0.29605406302233983	21.442015837227334	-0.3482424680003235	-1.0535580058452023	-0.2959352113831605	-19.091133855479573	0.0905193803598114	-2.4852937558413695	-0.0020301774318312897	0.056998449289621445	-22.195445068848283	22.16113264407776	-20.698350160348447	-22.410966192396824	1.4627824837293133	-0.24983354831906368
53280	f99y	ti-05	08	140.5	2.215985813469933	1.01544414078379	-0.2930374137511665	21.44056058236077	-0.3496735628086245	-1.0541327919715273	-0.3018935493175739	-19.090677816668496	0.0911118845871918	-2.4844415136574423	-0.00156346718751009	0.05860627102356013	-22.191420995909763	22.162967309393395	-20.70526583617903	-22.40283389226122	1.4577014732143638	-0.23986658286782614
53281	f99y	ti-05	08	141.0	2.2157514269657073	1.0159603314664976	-0.2965161673606214	21.43959661963072	-0.3503099186016093	-1.0534675724599525	-0.30055679846871614	-19.086633152468703	0.09176766549946394	-2.482810775451008	-0.001001443872998711	0.057210003899794123	-22.185368974343326	22.159040783736597	-20.699199776499515	-22.39621976280183	1.459841007237081	-0.23717897906523433
53282	f99y	ti-05	08	141.5	2.2166403782141413	1.0161666074994338	-0.298494771554019	21.440352432382	-0.350962238443252	-1.0529176689520874	-0.3032580781002073	-19.08566712042663	0.09227350619126504	-2.4786562321382415	-0.0006990383495754421	0.06219586083274593	-22.181600588695904	22.158024268327413	-20.700531599730912	-22.382119620136834	1.457492668596501	-0.22409535180942086
53283	f99y	ti-05	08	142.0	2.2181384795400025	1.0159640904696101	-0.30368222397322703	21.439158267410388	-0.35305298594319684	-1.0526900559189745	-0.3033027123608762	-19.081468586134392	0.09238420777609431	-2.4752158548553953	-0.00023906592109744824	0.07268769878607653	-22.181017402647235	22.15144013390677	-20.698130132581344	-22.36564614509765	1.453310001325427	-0.21420601119087834
53284	f99y	ti-05	08	142.5	2.219675281211781	1.0159155760413965	-0.304478530846836	21.443047750171488	-0.35318989423208985	-1.0528552493757268	-0.29977985396739887	-19.078948554590752	0.09285016004219622	-2.4754460247938437	-0.00036859553956707954	0.06869811007092182	-22.172432331620836	22.15448479536605	-20.691923392123773	-22.359873560671545	1.462561403242276	-0.20538876530549643
53285	f99y	ti-05	08	143.0	2.2231140260852906	1.0167014072525702	-0.3021040753924277	21.442147080620142	-0.355283536391307	-1.0519935758087995	-0.29897228043199614	-19.076161665509442	0.09272390399881092	-2.4738276995854727	-0.000299717179758212	0.06885481173931703	-22.170787120073996	22.156744412480286	-20.689687154142735	-22.35294569901462	1.467057258337551	-0.19620128653433255
53286	f99y	ti-05	08	143.5	2.2290904830680223	1.0171468250577773	-0.29666721529730034	21.441799232872057	-0.3573474971002942	-1.0509421215573933	-0.2990963109992734	-19.06987328483979	0.09259723690863075	-2.474167526566039	-0.00027820271955300384	0.07486389330025357	-22.16609332509694	22.162278842632535	-20.68466197758812	-22.336584678014255	1.4776168650444141	-0.17430583538171973
53287	f99y	ti-05	08	144.0	2.234923975800906	1.0176837532971645	-0.2968669552531372	21.44473107712392	-0.35865882005740546	-1.050965169944317	-0.2987241362951077	-19.067431687133908	0.09294057578874236	-2.4735213735077997	-0.00019517666167990312	0.07901611713074093	-22.162774712908586	22.165547875167945	-20.682839237641996	-22.32255117014642	1.482708637525949	-0.1570032949784732
53288	f99y	ti-05	08	144.5	2.237192229879301	1.0173264564840496	-0.2905481910404343	21.442134937417762	-0.36087559694115545	-1.0498719030312964	-0.2979491961658259	-19.063538347392136	0.0928541584262056	-2.473644005905127	0.0007405575704030204	0.08281139568823512	-22.160041824183143	22.16891320286138	-20.67938088510421	-22.31294164695033	1.4895323177571704	-0.14402844408894921
53289	f99y	ti-05	08	145.0	2.2379481601830573	1.0171248598907636	-0.2945628583596339	21.442497290663944	-0.36115112102045027	-1.0487464419085608	-0.2974418170009138	-19.064501907100944	0.09294898480876258	-2.4759783214216684	0.0006663070966646329	0.08126662922953518	-22.156085661304147	22.165059292195075	-20.678892302222103	-22.312182886216554	1.486166989972972	-0.14712359402147968
53290	f99y	ti-05	08	145.5	2.2369045294341503	1.0175675172535228	-0.2885358783609591	21.440814322835557	-0.36104389720270763	-1.048306891566634	-0.2962132165360038	-19.062908485788526	0.09284807100694083	-2.4775233195136805	0.0015245215342175836	0.07926369917791709	-22.152569895158717	22.16984596172812	-20.67562442008693	-22.312400464526114	1.494221541641192	-0.1425545027979922
53291	f99y	ti-05	08	146.0	2.235096494396929	1.01711228857293	-0.28689158795933956	21.435494203152068	-0.36263880411546195	-1.0475915943964145	-0.294929661623724	-19.060023111082945	0.09282927691862934	-2.4746316992500286	0.001042764565133862	0.07977025740717153	-22.14841520011001	22.165714903765657	-20.672353894299917	-22.307137382990803	1.4933610094657404	-0.14142247922514528
53292	f99y	ti-05	08	146.5	2.2335781883110988	1.0177627419507915	-0.2855984906442032	21.43686888765219	-0.3647711659092492	-1.0468724815828447	-0.3023458292348796	-19.055260792970095	0.09318369480073169	-2.4718182004721445	0.0011056240065709633	0.08275920591403453	-22.142359498630892	22.169033138958778	-20.676066574896335	-22.29673468087133	1.492966564062442	-0.127701541912554
53293	f99y	ti-05	08	147.0	2.241881396918382	1.0175179403994716	-0.2845881989210041	21.431358819032944	-0.36687337417713706	-1.0463307017156385	-0.3053275087144879	-19.053613883887344	0.0930440281008861	-2.47009926408129	0.0011142696946327883	0.07958801216871812	-22.144514422776755	22.164288560511412	-20.67910144039372	-22.29203000807631	1.4851871201176934	-0.12774144756489747
53294	f99y	ti-05	08	147.5	2.2446000125046	1.0170963884386404	-0.2869629362694979	21.425197842939642	-0.36841078880081446	-1.0455801640746347	-0.30449922841911164	-19.054287059185206	0.09289351785047839	-2.4653604854426288	0.000671728150505036	0.08398536026267689	-22.140003041543732	22.155331295108784	-20.67988372262929	-22.27610642606858	1.4754475724794922	-0.12077513095979597
53295	f99y	ti-05	08	148.0	2.247001886083545	1.0171965399224245	-0.2846876755122842	21.42432061251448	-0.36973242938949324	-1.0451109931252631	-0.30568724538594355	-19.050981814501096	0.09261276207380341	-2.4589400594507587	0.00016845650545734315	0.08556675689781158	-22.14036508294606	22.15682947692462	-20.678899720327994	-22.266568042910006	1.4779297565966267	-0.1097385659853849
53296	f99y	ti-05	08	148.5	2.248662180338571	1.0169479468640412	-0.28053241816164703	21.419895428111086	-0.3717085691435931	-1.0442388379661212	-0.3064489297904772	-19.04643674803384	0.09255397238223342	-2.451181713753654	-2.6821785627899337e-05	0.08669268687437433	-22.137804223356515	22.15631095681348	-20.6762791125518	-22.253657891682852	1.4800318442616813	-0.09734693486937118
53297	f99y	ti-05	08	149.0	2.250529863052463	1.0168725041079425	-0.277041218563931	21.4196250186759	-0.374040994523723	-1.0437039969757866	-0.3043732112513721	-19.042797241168017	0.09230957139072528	-2.4437064710547056	-0.00031507851649814714	0.08520332748630552	-22.134148026174675	22.159456304219912	-20.672605872528173	-22.24243638520711	1.4868504316917388	-0.08298008098719833
53298	f99y	ti-05	08	149.5	2.2537800629959976	1.0174826634400436	-0.27530221118420667	21.41857072540366	-0.3748006322197845	-1.0428852134607354	-0.309906177983673	-19.040374002908656	0.09203089925717985	-2.438225735813482	-0.0005002316717449023	0.08781985056940418	-22.13276843975647	22.1607511776595	-20.67593512731567	-22.229894493676298	1.4848160503438272	-0.0691433160167989
53299	f99y	ti-05	08	150.0	2.2564163700505326	1.0179409804895518	-0.27555797900431533	21.415317254165526	-0.37629725512923734	-1.0422416473157603	-0.3067826867839837	-19.03895687981426	0.09279311801543884	-2.43167200506817	-0.0006982982414159268	0.08922021065428817	-22.134505168100702	22.157700255650763	-20.6714853510278	-22.221238890705465	1.4862149046229618	-0.06353863505470159
53300	f99y	ti-05	08	150.5	2.2603231782750317	1.0168207278716055	-0.2730868346323125	21.40998808163208	-0.37880849785539095	-1.041495742755411	-0.3096386187426717	-19.039277786074063	0.0929464514795055	-2.4225944833749993	0.0004096693297549818	0.09002812879540108	-22.13186210354288	22.153721974871374	-20.676274193948032	-22.20369561051769	1.4774477809233417	-0.049973635646317405
53301	f99y	ti-05	08	151.0	2.2671522497067254	1.0174889104519218	-0.27493238345830634	21.405278936064946	-0.37978587813783293	-1.0409607622079697	-0.3102276663354654	-19.038693921001023	0.09279560776962303	-2.41962236457955	0.00016949674540926105	0.09438424417997732	-22.12863185234193	22.147835463058563	-20.67687261991267	-22.186548226289368	1.4709628431458945	-0.03871276323080508
53302	f99y	ti-05	08	151.5	2.272848371370757	1.016477551327756	-0.27698045620682427	21.401332098177186	-0.38092342788664	-1.0412914490128915	-0.3054634082545204	-19.037539139410658	0.09332015389249446	-2.4164886216208323	0.0013334661307225395	0.0937289619264672	-22.12754477819149	22.140829193298117	-20.671897270672215	-22.176122600384375	1.4689319226259023	-0.03529340708625739
53303	f99y	ti-05	08	152.0	2.277537892143944	1.015544419871013	-0.2794717731879947	21.40309300277012	-0.38271856180624964	-1.0407314839528317	-0.3113035471725889	-19.039234717762074	0.0937122441546078	-2.4169427859538946	0.0022800377260898887	0.09366940006528154	-22.125308866641085	22.13916564945314	-20.680276066539136	-22.168764322659666	1.4588895829140043	-0.029598673206525206
53304	f99y	ti-05	08	152.5	2.285831507799769	1.014723710382066	-0.28202666586544617	21.40477349620404	-0.384275310081146	-1.0398515538452497	-0.3112229826232884	-19.03774712431381	0.09364163781290126	-2.4185537724785213	0.0018864377042597362	0.09212055408600806	-22.12424499389625	22.13747054072066	-20.679455333050594	-22.162960266784737	1.4580152076700656	-0.025489726064076734
53305	f99y	ti-05	08	153.0	2.291795091370487	1.0150295328055343	-0.28268883023758673	21.406035542897847	-0.38509346031521363	-1.0395154685910757	-0.3092278823785596	-19.03881271760457	0.09359039630510659	-2.4161752201576867	0.0020724699086939035	0.09290058084040284	-22.12401694068641	22.138376245465793	-20.679059132584314	-22.15342401872451	1.4593171128814788	-0.015047773258718422
53306	f99y	ti-05	08	153.5	2.2932817477217657	1.0151443117795993	-0.2855668919411307	21.406231787219816	-0.38652263248391444	-1.03902253912024	-0.30745215555235844	-19.03714958974614	0.09358077306534184	-2.41527593697698	0.001639042925041033	0.09696055496362269	-22.125429818785662	22.135809207058283	-20.676566143837313	-22.148824410152216	1.4592430632209705	-0.013015203093932115
53307	f99y	ti-05	08	154.0	2.296397582721703	1.014886436320646	-0.28639034589046714	21.401245046750233	-0.38722698598769906	-1.0378647124416454	-0.3100464230580675	-19.03603866146146	0.09360594458046938	-2.415405290959704	0.0021475784350604024	0.09864616811171739	-22.127870070273893	22.129741137180414	-20.677570838368403	-22.146084031965117	1.4521702988120104	-0.016342894784703077
53308	f99y	ti-05	08	154.5	2.299734464214066	1.0148769528616688	-0.28335520884646737	21.39913534033727	-0.3875688950973862	-1.0378011195385597	-0.3136896406273659	-19.040855948093824	0.09359762047301924	-2.413352269329984	0.0020920257361570294	0.09968440102845452	-22.126493956348103	22.13065708435247	-20.686317982884116	-22.13833533469941	1.4443391014683549	-0.0076782503469381425
53309	f99y	ti-05	08	155.0	2.30252105216537	1.0146079378765058	-0.2868849068220737	21.400303669542076	-0.3882082725221163	-1.03705237194967	-0.31080807156950796	-19.0407810809888	0.0933061120566192	-2.4107667879899473	0.0015114347732048251	0.09681107139694334	-22.128039438105223	22.128026700596507	-20.683543684973476	-22.137962667759652	1.4444830156230317	-0.00993596716314471
53310	f99y	ti-05	08	155.5	2.311454278695277	1.0136586249853008	-0.2851177456535053	21.39520375526832	-0.38937464146111483	-1.0361417929032652	-0.31192274944192433	-19.04254954671522	0.09322031269691054	-2.4079828705196826	0.0008537458462111482	0.0979802149044352	-22.1291321360284	22.123744634600115	-20.686768417824617	-22.12682676710216	1.4369762167754985	-0.0030821325020440327
53311	f99y	ti-05	08	156.0	2.3191773405888645	1.0124751089683839	-0.28858106970789626	21.392099662918742	-0.38915067383211344	-1.0354353849278428	-0.3099058836192646	-19.04154507173236	0.09291156980756796	-2.4037579549909047	0.0015638450034737828	0.09770952097253452	-22.130683925748006	22.115993702179228	-20.683125444304014	-22.115991174174038	1.4328682578752137	2.5280051900722356e-06
53312	f99y	ti-05	08	156.5	2.324780714034221	1.0122787397945987	-0.2891308504247525	21.39252970226975	-0.3898942893325568	-1.0341980367520436	-0.31356309437368923	-19.042158448293893	0.0921154828678361	-2.3980702482240233	0.0013778904588839264	0.09702063644162438	-22.130638260692294	22.115677591639596	-20.687698385884346	-22.105529267981584	1.4279792057552498	0.010148323658011549
53313	f99y	ti-05	08	157.0	2.331973574669393	1.0115282642604655	-0.2916878331453676	21.389989837580487	-0.39037368800181393	-1.0341616584217879	-0.3091409367639102	-19.04527602474525	0.09190752586940738	-2.3956318307925693	0.001564984927291691	0.0963488724261757	-22.127813092207933	22.109830268695585	-20.687044782063357	-22.09355749097764	1.422785486632229	0.01627277771794411
53314	f99y	ti-05	08	157.5	2.3392611639655274	1.0115384470455218	-0.29597127467671513	21.39114408089214	-0.3906868495969131	-1.034379504574515	-0.31164014954362007	-19.04726879639766	0.09187066155033778	-2.3915167026114585	0.001551015648179627	0.10647696563020256	-22.12998560709539	22.106711253260947	-20.69210463856237	-22.074213164462936	1.4146066146985774	0.03249808879801108
53315	f99y	ti-05	08	158.0	2.349049324842723	1.0114834330699012	-0.29287421407479297	21.38862200648557	-0.39143415185561065	-1.0343773709361674	-0.3108060257559583	-19.04732622402919	0.09180819026897492	-2.387991623339857	0.0014278908432129968	0.10458152828898665	-22.13186754874766	22.107231225480678	-20.692135582307955	-22.064800428112594	1.415095643172723	0.04243079736808397
53316	f99y	ti-05	08	158.5	2.354028882592355	1.0112748230522712	-0.2935163855367644	21.38446458419123	-0.3911785530205646	-1.033494903799027	-0.3107751455360853	-19.051185229531725	0.09145758404591522	-2.383615135748206	0.0020469872358588833	0.09611096023947298	-22.128098686024575	22.102223021706738	-20.695176247841488	-22.059526991705095	1.4070467738652503	0.04269603000164324
53317	f99y	ti-05	08	159.0	2.357492369958332	1.0100810018254411	-0.29307732406574266	21.38423340587254	-0.3909925746355133	-1.032946653267872	-0.310072815920016	-19.052507491487702	0.09135527852849207	-2.3823613239809047	0.0017944727931055345	0.09715840673351957	-22.12957717259005	22.10123708363224	-20.69516425678261	-22.055493247085998	1.406072826849627	0.045743836546240146
53318	f99y	ti-05	08	159.5	2.357587451115638	1.0091328750155295	-0.28310808241040286	21.38504014525243	-0.3918323876626776	-1.0309624502009123	-0.30592862954389305	-19.050750667086902	0.09116286049771619	-2.37817124285118	0.002572669248352349	0.09336834083348931	-22.129398818663063	22.111064937857556	-20.68831127399667	-22.05404160031676	1.4227536638608846	0.05702333754079447
53319	f99y	ti-05	08	160.0	2.3638503351955147	1.008956873588735	-0.28355321012128687	21.383949186911018	-0.39223183718994414	-1.0301212967342854	-0.30955895462621247	-19.051914244421774	0.0907479493341269	-2.37239339802152	0.0028212924524830016	0.09948975695020158	-22.127807103207797	22.109352850378468	-20.69307838363809	-22.034039116631117	1.4162744667403793	0.0753137337473504
53320	f99y	ti-05	08	160.5	2.3717499936955533	1.009130743595357	-0.280988802661121	21.384062770148002	-0.3927251974781624	-1.029530103978266	-0.308028412786662	-19.051541215887827	0.08999516449837754	-2.365798321402918	0.002933599940123304	0.0994783105974908	-22.126885021722526	22.11220471108224	-20.69182976563254	-22.01852143889228	1.420374945449698	0.09368327218995987
53321	f99y	ti-05	08	161.0	2.3760396345033934	1.0088823222337473	-0.28355770858799556	21.381205075086395	-0.3925914817180595	-1.028810255543491	-0.31020207564537916	-19.052050006977183	0.08977081841448743	-2.3618582076573205	0.003868854393173869	0.10028303225347436	-22.12801688455705	22.10652968873215	-20.693883001469626	-22.00968357106433	1.412646687262523	0.0968461176678197
53322	f99y	ti-05	08	161.5	2.3842495967574675	1.0087189355479718	-0.2801185193036505	21.380519644481826	-0.3930789698622925	-1.0286333880291336	-0.30941038615784067	-19.053936135416446	0.09045330579662121	-2.358470644291745	0.003060331189269424	0.10121177852672418	-22.126726782998023	22.10912006072615	-20.69460557366909	-21.99667572081631	1.4145144870570583	0.11244433990983893
53323	f99y	ti-05	08	162.0	2.3886080452764116	1.0085685772310362	-0.28171088934337096	21.379436397285705	-0.39288942035914703	-1.0283271892609496	-0.30792304651870256	-19.052175659900314	0.09065385967164338	-2.35377055868364	0.003639195632482427	0.10334736335527839	-22.125199827089677	22.10629408517337	-20.69066145636747	-21.983375781509146	1.415632628805902	0.12291830366422474
53324	f99y	ti-05	08	162.5	2.3936308291285173	1.007723238989568	-0.28129565484131286	21.38105749532332	-0.394386290215488	-1.0267493980600377	-0.304591442792194	-19.05309952684096	0.09081348422836677	-2.349558472622718	0.003748400003816247	0.10102892009475657	-22.127687146768526	22.107485079471573	-20.688013173680314	-21.97883747016415	1.4194719057912586	0.12864760930742136
53325	f99y	ti-05	08	163.0	2.399318334730989	1.0069493767816924	-0.2789785711634575	21.376647503573565	-0.39597736123801597	-1.026499202875882	-0.30367043962418494	-19.055079460672346	0.09064132302325037	-2.343863876141547	0.0037890989742300108	0.10011200915462454	-22.125522655062564	22.1046183091918	-20.69058514138718	-21.966167088344267	1.414033167804618	0.13845122084753214
53326	f99y	ti-05	08	163.5	2.400845643784873	1.0066483141446219	-0.277915641763701	21.37333737260271	-0.3960248892458701	-1.0263456486178746	-0.30368851712617545	-19.05331313523119	0.09049641737748415	-2.338410465441977	0.0028363702426473483	0.1020720382340772	-22.12690076980408	22.10207004498363	-20.688875772843627	-21.95955718298446	1.4131942721400037	0.1425128619991689
53327	f99y	ti-05	08	164.0	2.402535815121776	1.0064816000511112	-0.28385197631144193	21.370210972237025	-0.395944322725394	-1.0263672714322567	-0.3017209304695753	-19.05243282304498	0.09047637950711084	-2.3321882946617367	0.002729977020958291	0.09958588007588728	-22.12742738006409	22.092840595976696	-20.6859889681651	-21.954764002507208	1.406851627811598	0.13807659346948853
53328	f99y	ti-05	08	164.5	2.406407748917579	1.0054298203782377	-0.2793713090578356	21.367735259838355	-0.39596525665862536	-1.0264522627425903	-0.30095350687028105	-19.05074772240493	0.09044753292397288	-2.326189142715975	0.0020177274234387268	0.09480643108893565	-22.127478623109308	22.093793771158758	-20.683671215752454	-21.950435858395327	1.4101225554063035	0.14335791276343102
53329	f99y	ti-05	08	165.0	2.408552286597676	1.0060439704619328	-0.27642020166173337	21.37047581853774	-0.39529249329208904	-1.0265323732301572	-0.30313342424392264	-19.0509274508331	0.09038841526698557	-2.3246615773484813	0.001980322915549128	0.08821465473576155	-22.12833119552532	22.10009958733794	-20.685497326332282	-21.954245508624815	1.4146022610056583	0.14585407871312484
53330	f99y	ti-05	08	165.5	2.4104277743985265	1.0058845334736635	-0.27537293703748317	21.36849827384517	-0.39460607640177187	-1.0263352638435472	-0.30548903374657355	-19.05354907728262	0.09081239103412504	-2.318975449408007	0.0015526106805197133	0.08245548413988335	-22.12786372825167	22.09900987028135	-20.68916706024039	-21.952403308440744	1.40984281004096	0.14660656184060628
53331	f99y	ti-05	08	166.0	2.4140781775748854	1.0060072747789919	-0.2766793028952109	21.367989790156255	-0.3940221251312196	-1.0267540333582075	-0.31138026652700823	-19.053414795154392	0.09160787239392755	-2.315901761036241	0.0023295272991898305	0.08142289265537943	-22.12685504207488	22.097317762040035	-20.693963347776897	-21.944926205581666	1.4033544142631378	0.15239155645836888
53332	f99y	ti-05	08	166.5	2.421912827286633	1.005499182838957	-0.2758307178299016	21.362979889251374	-0.39415983126621046	-1.0263648990227847	-0.31385156404507125	-19.05210490960626	0.09214242527418122	-2.310468587565784	0.0022868173034693855	0.08318046929356245	-22.127626345966714	22.09264835426043	-20.694338778666143	-21.930714819648834	1.3983095755942863	0.16193353461159532
53333	f99y	ti-05	08	167.0	2.4293160792548334	1.0050955933976147	-0.2704511291106698	21.36365646652611	-0.3944935073099182	-1.0267166829257082	-0.31350623208543443	-19.052480206195092	0.09234564319308704	-2.3120905409513703	0.0024487939752193665	0.0774253110049493	-22.131321569644104	22.098300930813053	-20.694850985323065	-21.934221926360472	1.4034499454899887	0.1640790044525815
53334	f99y	ti-05	08	167.5	2.434102637824805	1.0050643500660803	-0.2730798363645901	21.36601013991728	-0.394502311162633	-1.0268249364979012	-0.3089943285446845	-19.047894479293838	0.09269506925396226	-2.313149799148922	0.0021678176560050865	0.0730229712286422	-22.133065952651812	22.09799465361877	-20.685520986245095	-21.93692232509128	1.4124736673736749	0.16107232852748865
53335	f99y	ti-05	08	168.0	2.4397590848476454	1.0051373407946818	-0.277955792729283	21.365999407993364	-0.39327369534361994	-1.0268134506016602	-0.30615692193315774	-19.044561856777847	0.0928271599988874	-2.3154023587498624	0.002584937996469289	0.07017332019351814	-22.136949941610247	22.093180956058763	-20.677978764657396	-21.93983495732248	1.4152021914013666	0.15334599873628463
53336	f99y	ti-05	08	168.5	2.4451914547499367	1.0049419817891538	-0.2800440011694167	21.36446952188228	-0.3917775261791744	-1.026738305337654	-0.30404265560375604	-19.045331186647662	0.09289194358555854	-2.3159006416588466	0.0017309393054420962	0.07163631483731395	-22.13570293728074	22.089367502502018	-20.674997730182685	-21.933044870046892	1.4143697723193327	0.1563226324551259
53337	f99y	ti-05	08	169.0	2.4519664305774205	1.0051004018437384	-0.27668344187333627	21.365809258754926	-0.3925057963808251	-1.026371601076839	-0.30632380773739387	-19.046552245239685	0.09284666922554932	-2.315447421334198	0.0022147931056077153	0.07394286945600932	-22.134566152039966	22.09422621872533	-20.678906781209196	-21.921889480235127	1.415319437516132	0.17233673849020192
53338	f99y	ti-05	08	169.5	2.4615841244317718	1.0050470566850134	-0.27693265388036625	21.360638919977866	-0.39369718472457693	-1.026677301672242	-0.30698499443912786	-19.04843944187626	0.09291686155911817	-2.307638851690931	0.00224917271222441	0.07469176544214577	-22.12842859652236	22.088753322782512	-20.682882061153087	-21.897542385627148	1.405871261629425	0.19121093715536475
53339	f99y	ti-05	08	170.0	2.4669411847934106	1.0051608849972082	-0.27043430546742236	21.355839628336035	-0.39453723713454886	-1.0263411443656505	-0.29896035447650915	-19.050024769369507	0.0926881747781375	-2.301749801681694	0.003353006472660862	0.07236880162284191	-22.126228404948012	22.09056620786582	-20.67717533056808	-21.885315213740792	1.41339087729774	0.20525099412502712
53340	f99y	ti-05	08	170.5	2.4711892366365578	1.0051188404538325	-0.26537534256147904	21.355967747370137	-0.39394486395830913	-1.026156151846708	-0.30310711434063253	-19.050077556078982	0.092433457861417	-2.2956241870857634	0.004261393478124869	0.07201329842544413	-22.12508349834107	22.09571124526249	-20.680852228363214	-21.873243756886705	1.4148590168992747	0.22246748837578423
53341	f99y	ti-05	08	171.0	2.4768223768170023	1.0055925934749437	-0.2567862176100465	21.355841882051365	-0.3944097816504189	-1.0263413375812855	-0.30092334155364486	-19.047769889969505	0.09235752033713089	-2.2927723138249316	0.0047726286876607436	0.06864029306177792	-22.12386672083731	22.104648257916264	-20.67708683041772	-21.8664037360958	1.4275614274985422	0.2382445218204623
53342	f99y	ti-05	08	171.5	2.486701830933541	1.0056649828539976	-0.25837717861977133	21.352297692501015	-0.3947141583296283	-1.0267284898938698	-0.30196973344831674	-19.04563688351341	0.09199707954197649	-2.2919138670409147	0.003934531146387602	0.06988577779854299	-22.120707146777487	22.09958549673524	-20.677052185643248	-21.85209887393993	1.4225333110919927	0.24748662279531075
53343	f99y	ti-05	08	172.0	2.4928883343446073	1.004812209023955	-0.2556802472470825	21.35044520547347	-0.3950234499873679	-1.026143461858893	-0.3040916734385936	-19.045215710041575	0.0919143538255716	-2.291019999089849	0.003933632800468228	0.06697169686284397	-22.120926165152962	22.09957716725034	-20.678559941500858	-21.848152500234892	1.421017225749484	0.2514246670154492
53344	f99y	ti-05	08	172.5	2.498145974813255	1.0039289827980236	-0.2550545552708253	21.349838993532348	-0.3961943769723767	-1.0266467146753955	-0.3050765808524563	-19.042302967378607	0.09182260892829855	-2.2940059724032116	0.003986537485385847	0.062309164204122525	-22.121927869680945	22.098713421059546	-20.678398030950536	-21.851492165581394	1.4203153901090104	0.2472212554781521
53345	f99y	ti-05	08	173.0	2.5022831255577453	1.0037964396548409	-0.25475489895521936	21.35205029570792	-0.39660076158713137	-1.025744779061755	-0.3015839395714474	-19.044436982654226	0.09158810095847839	-2.29534774787403	0.0036015920307532895	0.06395112228896506	-22.11944021025794	22.10109183640754	-20.67677836191608	-21.844952118254508	1.4243134744914592	0.25613971815303316
53346	f99y	ti-05	08	173.5	2.5168101137293575	1.0034275572093052	-0.256143543453968	21.349961615379474	-0.3983411991031754	-1.0257262497524486	-0.3013014967926921	-19.045804612239674	0.09172270677505073	-2.291719178301722	0.0029554673104875426	0.062207850171692024	-22.11550221221094	22.09724562913481	-20.67945085111294	-21.825247959301127	1.4177947780218716	0.27199766983368434
53347	f99y	ti-05	08	174.0	2.526577597000027	1.0038794706548244	-0.25834811214861053	21.353121823460707	-0.40110200002089036	-1.0251397146414365	-0.3019745384521296	-19.044650345969632	0.09147777711859363	-2.2935310667930935	0.002692460423422695	0.06181715423849897	-22.112960469667854	22.09865318196692	-20.681388821965495	-21.815404324798997	1.4172643600014254	0.2832488571679228
53348	f99y	ti-05	08	174.5	2.535989678191345	1.0036218082960402	-0.2574473826395068	21.35364394694089	-0.4019006326055712	-1.0252969489392278	-0.3074953634841759	-19.04146240888885	0.09148696915546016	-2.2945021019205742	0.0025812182334612873	0.05694932593876006	-22.10748705964446	22.099818372597422	-20.684668384762364	-21.806468939201466	1.4151499878350577	0.29334943339595654
53349	f99y	ti-05	08	175.0	2.5485413811341555	1.0035217095792914	-0.2588969364141882	21.35377730865884	-0.4014542118697373	-1.025255585159168	-0.31368051002075203	-19.041352580130326	0.09133368150694822	-2.2956555942691463	0.00364317110586677	0.057851468571753634	-22.10802850850665	22.098402081823945	-20.690409205673035	-21.793648081964022	1.4079928761509102	0.3047539998599227
53350	f99y	ti-05	08	175.5	2.555330457108495	1.004412377164853	-0.2611659705237055	21.35369123861579	-0.40162784014270475	-1.0257979121750667	-0.3143137875986037	-19.041930553883628	0.0916402141408122	-2.2975209148058586	0.004264601423150787	0.05976425010396203	-22.10708660625325	22.09693764525694	-20.692029879659188	-21.7852482124235	1.404907765597752	0.31168943283343964
53351	f99y	ti-05	08	176.0	2.558819705711578	1.0043006146718674	-0.25774606903852953	21.357802701734805	-0.4021334294685992	-1.0258757209559144	-0.3176168268311019	-19.041594224965703	0.09187103862311555	-2.2998897746453486	0.004572355453484192	0.05536711326808964	-22.10571503101642	22.104357247368142	-20.695349163598205	-21.786845631228616	1.4090080837699368	0.3175116161395266
53352	f99y	ti-05	08	176.5	2.5606571930419597	1.0041731944966468	-0.25671221211373535	21.35543421130972	-0.4032860788466481	-1.0260716280511748	-0.31913794734688156	-19.042317943090463	0.09192647877201471	-2.302693321120792	0.004382304026137482	0.061735353396278426	-22.101927881528873	22.102895193692632	-20.698887118563153	-21.77784635218529	1.4040080751294788	0.3250488415073427
53353	f99y	ti-05	08	177.0	2.5650921489194776	1.003302958868193	-0.2522776900956871	21.355420305958198	-0.4032564993841666	-1.025283380020046	-0.3186165172702109	-19.040981736470233	0.09211042765326473	-2.305295399216563	0.004054831667741031	0.06062851189640206	-22.099342490185133	22.106445574730703	-20.696027705491392	-21.774862396918074	1.4104178692393106	0.3315831778126288
53354	f99y	ti-05	08	177.5	2.5697418360750537	1.0026497551928604	-0.249252843243093	21.354266078168767	-0.40348536425447973	-1.0249995547412056	-0.3206718585393139	-19.040352851147116	0.09189970316019219	-2.3069154227204813	0.0038300754038441526	0.061669285353730285	-22.097268949721258	22.107662990118534	-20.697609925521924	-21.76894317560911	1.4100530645966103	0.33871981450942457
53355	f99y	ti-05	08	178.0	2.575364376670163	1.0016950655136012	-0.2478263538296008	21.35138310283154	-0.40268218537895617	-1.025063689541293	-0.3256933068572318	-19.037633919364144	0.09153271962806081	-2.3081682644872927	0.0038984450100531184	0.06332519190370238	-22.09668418766055	22.10525181451554	-20.699540381513565	-21.762264438563925	1.4057114330019758	0.34298737595161555
53356	f99y	ti-05	08	178.5	2.580160717171276	1.001026266971876	-0.24592746342743685	21.35029356997249	-0.40284590280826993	-1.0256408839585043	-0.32522693491598204	-19.036750867467568	0.09109161254026775	-2.308183898451133	0.003724807798488361	0.06207398824643388	-22.095733376450568	22.105392373516928	-20.699372976610057	-21.757957761685503	1.4060193969068706	0.34743461183142443
53357	f99y	ti-05	08	179.0	2.586056130265756	0.9998706051538447	-0.24955533857738005	21.347273946505442	-0.4027207478525271	-1.0250521644345727	-0.3269823972381696	-19.03920362560066	0.09201317424275395	-2.31290735491743	0.0035857410435031576	0.0614960929250227	-22.090333593353005	22.097589213081907	-20.701945760883174	-21.752102984036153	1.3956434521987333	0.3454862290457541
53358	f99y	ti-05	08	179.5	2.5867497957026244	0.9988939608747913	-0.24661277307509616	21.347694466299696	-0.4022582614323106	-1.0244229200183803	-0.32296070017504247	-19.041284381673623	0.09200000488743111	-2.316070386075357	0.0036433039445918337	0.057408629407526744	-22.09093329562684	22.099975654099392	-20.698926258411927	-21.759201952647455	1.4010493956874654	0.340773701451937
53359	f99y	ti-05	08	180.0	2.5882201706058985	0.998511911475405	-0.248362609734954	21.346510003471266	-0.40294662230197975	-1.0244886370035506	-0.31954157924723814	-19.041065251942396	0.0920128350613547	-2.317970699794964	0.003873757771385231	0.056195969741290645	-22.089972151734496	22.096659305211716	-20.69602925543381	-21.75965295341089	1.4006300497779058	0.3370063518008273
53360	f99y	ti-05	08	180.5	2.5938785903728236	0.9978087587322831	-0.24807471904014894	21.345613647208605	-0.40366758299056277	-1.0241644531645664	-0.3197773610661927	-19.040568652732162	0.09212075345653242	-2.316333495652148	0.0037721601022923878	0.05935215114681177	-22.088109289196026	22.095347686900737	-20.69605729649695	-21.747439883226246	1.399290390403788	0.3479078036744916
53361	f99y	ti-05	08	181.0	2.59745309912894	0.9972582744324416	-0.25156206924170094	21.34549842480694	-0.4038226225623631	-1.0235412504649575	-0.3213221726707149	-19.03929391093745	0.09189697690045585	-2.3144365850375777	0.004016208850852021	0.05435740751491475	-22.086411912087385	22.09119462999768	-20.696082979735028	-21.745021781630253	1.3951116502626526	0.3461728483674271
53362	f99y	ti-05	08	181.5	2.5996958671287715	0.9967833954620569	-0.2526800598009591	21.340780244841408	-0.4050133165983918	-1.0230410009912956	-0.32180128684309006	-19.042360333502785	0.09157550043478374	-2.3124423115813175	0.003989454837458694	0.04982421297935612	-22.085312552213097	22.084883580502506	-20.70064043750078	-21.744245328848827	1.3842431430017257	0.34063825165367945
53363	f99y	ti-05	08	182.0	2.6057866402373095	0.9960553233165103	-0.2582971368246156	21.342377254176785	-0.4057581385447568	-1.0228473497839192	-0.32306824303273135	-19.044960059064802	0.09150572610903245	-2.3118547956000213	0.0030903775616386233	0.04877770854558538	-22.08429915344318	22.08013544066868	-20.705128064317176	-21.738499222698668	1.3750073763515047	0.341636217970013
53364	f99y	ti-05	08	182.5	2.6124097933710426	0.9953341684497564	-0.25748633737563786	21.344320460624402	-0.4055894035532997	-1.021261874532733	-0.3252434103352536	-19.0431126913169	0.09168393571084998	-2.311607342725893	0.0029950833670276625	0.052195447133893944	-22.085812264101637	22.082168291698522	-20.703523444027336	-21.729819282955564	1.3786448476711861	0.3523490087429586
53365	f99y	ti-05	08	183.0	2.6163460765885573	0.9952895204495433	-0.252277719134325	21.346355705557613	-0.40613213057645975	-1.0216405583371395	-0.3228965829736796	-19.042959659637916	0.09214783660485593	-2.3158896368874258	0.0026276799960780538	0.04953254704027026	-22.081680764739996	22.089367506872833	-20.70148109492034	-21.729064098002517	1.3878864119524934	0.3603034088703154
53366	f99y	ti-05	08	183.5	2.6204177965185433	0.9945264089459819	-0.25579237233376245	21.34461483646631	-0.4066128766384901	-1.0225964834269121	-0.32820337052977744	-19.045980073925342	0.09221089530402832	-2.3196545509138597	0.0020851428886614425	0.048004126444632096	-22.081379973452826	22.083348873078528	-20.711181909216492	-21.73052745851485	1.3721669638620355	0.3528214145636781
53367	f99y	ti-05	08	184.0	2.6219800196442096	0.9937247457657202	-0.2581121554244508	21.342257371972345	-0.40638572238817333	-1.0231012330331533	-0.3244061731664035	-19.04768546596469	0.09221040471798352	-2.324611678847006	0.001985434764150332	0.04855056564081426	-22.081529139661	22.077869962313613	-20.709368189834436	-21.733624798458834	1.3685017724791777	0.34424516385477943
53368	f99y	ti-05	08	184.5	2.623889447024844	0.9933659694755347	-0.25960442776885256	21.336229793164865	-0.40690263077034833	-1.0226739551482813	-0.32647712451850025	-19.047046510390334	0.0925670165793917	-2.3253545595438108	0.0022684964450411247	0.04944482860389571	-22.08150941086012	22.069991334871546	-20.710533204248073	-21.731261198330152	1.359458130623473	0.3387301365413933
53369	f99y	ti-05	08	185.0	2.623566560193104	0.9932265233226595	-0.2593631857693804	21.336314755715833	-0.4077718036312744	-1.0225173785007047	-0.3243149741623465	-19.044664733642403	0.09240925774400495	-2.3289263021263356	0.001562737224157478	0.05488906813059203	-22.079999585311203	22.070178093269114	-20.70685963219272	-21.728907521889685	1.3633184610763927	0.34127057137942884
53370	f99y	ti-05	08	185.5	2.6252942291556893	0.9933785901392139	-0.2635446275991403	21.332036292370937	-0.40778606332852263	-1.0220248369521208	-0.32159507468208454	-19.04296098580345	0.09226562314355252	-2.3308773624553263	0.0015416865361332222	0.050616996015138964	-22.073949275424777	22.06187025491101	-20.702101337622626	-21.72737372617314	1.3597689172883847	0.33449652873786917
53371	f99y	ti-05	08	186.0	2.62587866939212	0.9931484256550264	-0.2687232437915631	21.332991008519762	-0.4078014715998459	-1.0220271002272576	-0.3202011209110854	-19.040554945895117	0.09226547838436987	-2.3331193148193994	0.001249389097393188	0.04763325831758774	-22.071201638969903	22.057416190383226	-20.698319160248936	-21.729559636982202	1.35909703013429	0.3278565534010234
53372	f99y	ti-05	08	186.5	2.628688035298131	0.9926622475054417	-0.26464619319677746	21.33357995771313	-0.4078516450250776	-1.0213247026123868	-0.32641007558562973	-19.03819400110989	0.09205939320590127	-2.341499278863035	0.0008816239069825197	0.04086622113551909	-22.070516119112487	22.061596012021795	-20.701721031127082	-21.74157951763489	1.3598749808947126	0.3200164943869055
53373	f99y	ti-05	08	187.0	2.633207308866984	0.9917749170602075	-0.2707081614633509	21.336599132677577	-0.40749349916724453	-1.021622318086654	-0.32848357513503385	-19.038673427510233	0.09204352104077211	-2.350372571680191	0.0011348264567679004	0.04003642955276258	-22.067110858072585	22.057665888274435	-20.704229298858394	-21.74310486487626	1.3534365894160416	0.31456102339817704
53374	f99y	ti-05	08	187.5	2.6442935957434592	0.9909739635482363	-0.26812725966530593	21.335620498609902	-0.40763873649202487	-1.021629065227723	-0.3310397194191016	-19.037886189578803	0.09212215205286595	-2.354096184050065	0.0012205157988454168	0.038741562867695395	-22.066321990739592	22.05846720249283	-20.706071558664785	-21.736162500379656	1.3523956438280464	0.3223047021131755
53375	f99y	ti-05	08	188.0	2.6526739031423787	0.9900841208767334	-0.27300160685305735	21.33837913728737	-0.406598590808556	-1.0217651261014604	-0.3303139873726079	-19.036910734572135	0.0919838944655012	-2.3557552302099407	0.0010433080565252259	0.036455996721594	-22.0654440811755	22.055461651311045	-20.70360454438926	-21.73102610346494	1.3518571069217842	0.32443554784610384
53376	f99y	ti-05	08	188.5	2.6595235919668974	0.9902586723526219	-0.27207796616708124	21.33623826646392	-0.40560473827555227	-1.0216017529343264	-0.3274921390436637	-19.034068736657865	0.09174953900478404	-2.3575072069430627	0.001638021878501003	0.03423703691906891	-22.064189812201075	22.05441897264946	-20.697017827906624	-21.72629836837967	1.3574011447428376	0.3281206042697917
53377	f99y	ti-05	08	189.0	2.662589373828744	0.9898102005860967	-0.2715553452435726	21.33717037519384	-0.4047270279149103	-1.0213994228488037	-0.3254963023874125	-19.03435826898424	0.0915245984841264	-2.3567036557159553	0.001416492376737343	0.026993253277725063	-22.063078795801307	22.055425230536365	-20.694456423651236	-21.728783332034055	1.3609688068851291	0.3266418985023094
53378	f99y	ti-05	08	189.5	2.6659974003649287	0.9892453861420333	-0.27736642964014385	21.33626730997872	-0.4045536298618915	-1.0217715346960328	-0.32493325160741315	-19.03009882879978	0.09158548211744819	-2.3569005349652667	0.0017867225886214028	0.021413491155566372	-22.06279091243513	22.048146266480607	-20.68977176284767	-21.73049383329128	1.3583745036329375	0.3176524331893269
53379	f99y	ti-05	08	190.0	2.666590514572448	0.989452716167336	-0.2791054356798761	21.330971063449734	-0.4038918174177389	-1.0224576216249512	-0.3261741556974942	-19.028992743588176	0.0916279842184767	-2.3562525440466153	0.0019301084603803981	0.02741549858408389	-22.063169512194683	22.041318343937196	-20.689888354109883	-21.723485934624385	1.351429989827313	0.3178324093128104
53380	f99y	ti-05	08	190.5	2.6667719681454547	0.9891031104173327	-0.28194729501609206	21.333052405791424	-0.40410385735796067	-1.0225176365573114	-0.3289740848841855	-19.028048002996606	0.09180584698356273	-2.3581837954500187	0.002361167942281126	0.029117551536656176	-22.0642805720938	22.040208221192664	-20.691837734812502	-21.724213679919426	1.348370486380162	0.3159945412732377
53381	f99y	ti-05	08	191.0	2.67119988240696	0.989133425910492	-0.2854936540786359	21.331697211552072	-0.4047827967627815	-1.0230428811939491	-0.3260326515292715	-19.02590574325242	0.09176870910573633	-2.3575539622569512	0.003104037067170441	0.028296683943752912	-22.064000491919206	22.035336983383928	-20.687995363632687	-21.718953850758275	1.3473416197512407	0.31638313262565276
53382	f99y	ti-05	08	191.5	2.671570234646012	0.9889312473171524	-0.28484875465365833	21.331922624684715	-0.40538349463545675	-1.0232989065892513	-0.3296050092268126	-19.024371319279556	0.09183327832710075	-2.3587854845728176	0.003707965521905891	0.02723425153900272	-22.064897301743336	22.03600511734821	-20.690825451403974	-21.721170334609234	1.3451796659442365	0.314834782738977
53383	f99y	ti-05	08	192.0	2.672467093657278	0.9889135399393342	-0.2874549545325585	21.330791561034665	-0.40614833622036994	-1.0236008047650345	-0.3299740910083627	-19.023272735829664	0.0918809959490825	-2.360041583232162	0.004421064391906092	0.02576042027786263	-22.066378521991364	22.03225014644144	-20.69111497187435	-21.723771526896478	1.3411351745670927	0.3084786195449638
53384	f99y	ti-05	08	192.5	2.670935338462964	0.9885245082080225	-0.2892362924902647	21.33050222613577	-0.407015200813966	-1.0231799473268128	-0.33002869118538064	-19.02311584482742	0.09179048314469522	-2.3621092573965226	0.004647233074558566	0.023773125269178626	-22.066615390524866	22.029790441853528	-20.691549201008883	-21.729368951114687	1.3382412408446456	0.3004214907388416
53385	f99y	ti-05	08	193.0	2.67010003300271	0.9879936040863257	-0.28880637664670156	21.329176171676533	-0.40815617566489376	-1.0233917365884344	-0.32585411968550265	-19.021905139419424	0.09200925251990821	-2.364295516208708	0.004666204154869347	0.02392931927373836	-22.0643375035382	22.028363399116156	-20.687297918838347	-21.72993746331559	1.341065480277809	0.29842593580056587
53386	f99y	ti-05	08	193.5	2.670943662209898	0.9874437364542289	-0.29128289522155154	21.32706929990562	-0.4087139560329736	-1.0229059640839593	-0.32479394426247143	-19.022812109660453	0.09219831517167726	-2.365709160784283	0.004812101792512658	0.02318424302473729	-22.066685665404115	22.0232301411383	-20.68702765886818	-21.733454819161253	1.3362024822701208	0.2897753219770465
53387	f99y	ti-05	08	194.0	2.6721041664456	0.9874899413631104	-0.29298783247935206	21.326003279306537	-0.4092115937265336	-1.0228361732564548	-0.32380289895597125	-19.022838014619122	0.09239636210755306	-2.3678739780021596	0.004814734911495359	0.027169648915291576	-22.067601410204237	22.020505388190294	-20.68629231845053	-21.73138683793401	1.3342130697397643	0.2891185502562834
53388	f99y	ti-05	08	194.5	2.6716282972391454	0.9869002392735285	-0.2917073169319546	21.327358531507166	-0.41004460333203513	-1.023037508606349	-0.3239546269369092	-19.022998136236495	0.09250170407803922	-2.3704522442580815	0.005621203434742852	0.026030446951198615	-22.06855592073833	22.022551453848738	-20.68753317103375	-21.735728217371324	1.335018282814989	0.2868232364774137
53389	f99y	ti-05	08	195.0	2.6730391231565203	0.9862326616137002	-0.29488732112571187	21.32998145867039	-0.4096489829733856	-1.0229976222457433	-0.3280822573359454	-19.019279314710147	0.09293044807935494	-2.372261804617465	0.0064674275393174045	0.025085151884314986	-22.067858791611513	22.021326799158377	-20.687077729185866	-21.735528893648826	1.3342490699725111	0.28579790550955053
53390	f99y	ti-05	08	195.5	2.672663069709539	0.9855506058835075	-0.29565993052047024	21.327196477008616	-0.41137280531113296	-1.0227537979274821	-0.324300287493734	-19.016246403206555	0.09294648808074006	-2.3728985443430743	0.006031395809862839	0.025075178715346026	-22.069902516850266	22.017087152371655	-20.681726805858162	-21.739031416958593	1.3353603465134931	0.27805573541306217
53391	f99y	ti-05	08	196.0	2.6763664034769747	0.9855549787726845	-0.29695148564762214	21.327914971584093	-0.4140971213393853	-1.0226863481374622	-0.3227651521056828	-19.01607677707384	0.09300815199746412	-2.37472490260117	0.006235391647726449	0.029630367724543954	-22.06952891046134	22.016518464709154	-20.68261724665891	-21.732021650213262	1.3339012180502436	0.2844968144958919
53392	f99y	ti-05	08	196.5	2.676157371344505	0.9850498258004396	-0.2995562321090612	21.33102796961672	-0.416477891972511	-1.0226916180019023	-0.3221045021375197	-19.014850602222133	0.09322201365064851	-2.3759414877653473	0.0064489641090291015	0.032324503185796855	-22.069233112544513	22.0165215633081	-20.682902600683416	-21.73024376167053	1.3336189626246835	0.28627780163757066
53393	f99y	ti-05	08	197.0	2.6734698622964017	0.9849286981979243	-0.2985048597461654	21.32993596583968	-0.4181983430838392	-1.0221604379860705	-0.3236731102046543	-19.0139096714997	0.09322358632650221	-2.378039350577927	0.006878637128644709	0.03206107104633963	-22.06982978716877	22.01635980429144	-20.68471797644776	-21.735459567275313	1.3316418278436792	0.28090023701612665
53394	f99y	ti-05	08	197.5	2.6720807824282238	0.9842274142329005	-0.29745919119275793	21.329998778178734	-0.4205973579670651	-1.0217946375224962	-0.3285785863223684	-19.016195559896794	0.09295164414886779	-2.3797588610098592	0.007141673474486469	0.03515079826075935	-22.066419754905134	22.016767001218877	-20.694214497559855	-21.731805361751523	1.322552503659022	0.28496163946735464
53395	f99y	ti-05	08	198.0	2.6711159472777823	0.9837579395946108	-0.29230311318014895	21.331348573691024	-0.42216265632333927	-1.0207312697145243	-0.3309239121803532	-19.016966535575637	0.09293648528700718	-2.3786791038195534	0.007438862945536693	0.039485170786432905	-22.068720230490506	22.022803400105484	-20.697847888506846	-21.729359353300307	1.3249555115986382	0.29344404680517755
53396	f99y	ti-05	08	198.5	2.6694739693921545	0.9838694871815449	-0.2934998059463074	21.334437035652886	-0.4242177724463851	-1.019833766782202	-0.3334180066578724	-19.017655408833352	0.09274598004839099	-2.3732221367305706	0.007552426296206513	0.04600252891381235	-22.065454632983695	22.024806716888122	-20.70237897467142	-21.71564784511209	1.3224277422167035	0.30915887177603096
53397	f99y	ti-05	08	199.0	2.6660481898255606	0.9829488746147597	-0.28900700138918456	21.33362869148048	-0.426616513894288	-1.0195869005621183	-0.33097144541725976	-19.017063051960843	0.09245362131828785	-2.3719742679444895	0.008513374591891778	0.04539993794028588	-22.065812656597657	22.027570564706057	-20.70178429051622	-21.717825422184408	1.3257862741898379	0.3097451425216491
53398	f99y	ti-05	08	199.5	2.6650722292575266	0.9826080243418557	-0.28299576005865174	21.33088374836678	-0.4297693495934065	-1.0185446823975406	-0.33149072904570703	-19.017963493080988	0.09227971944066643	-2.371551329641424	0.009165693164995539	0.043847339485443726	-22.064840465212214	22.030496012649984	-20.705488534676977	-21.718306532945675	1.3250074779730063	0.3121894797043083
53399	f99y	ti-05	08	200.0	2.666485905606151	0.9829808016448204	-0.2768711000975481	21.32874871703428	-0.43447004709268006	-1.0173294328480946	-0.3316188340113293	-19.015842634628513	0.09252835842427208	-2.371766482978025	0.009258674488225201	0.04261503169090164	-22.067729806132206	22.034858418581553	-20.706732590156346	-21.721136677324953	1.3281258284252075	0.31372174125660024
53400	f99y	ti-05	08	200.5	2.6686607035244236	0.9831936788374731	-0.275600967805818	21.328714614730526	-0.43448713571767367	-1.0172923031032648	-0.33206578782968804	-19.015293755973435	0.0928304969348802	-2.3665392121782935	0.00898888965831789	0.04015198168386408	-22.065258020032726	22.03630732576218	-20.70630848568918	-21.713995657344412	1.3299988400729994	0.32231166841776826
53401	f99y	ti-05	08	201.0	2.6701710312305234	0.9835773438493647	-0.2758985219102859	21.331053735963717	-0.43448228579526144	-1.0171304864310309	-0.33610148804202816	-19.01574201331841	0.09323662850483579	-2.3621029935742075	0.009780724607719398	0.04277407074182879	-22.064824897772812	22.038732557902797	-20.710219645081892	-21.704202064766946	1.328512912820905	0.33453049313585126
53402	f99y	ti-05	08	201.5	2.6754251767009167	0.9833191668967832	-0.27042643414376505	21.330315972788267	-0.4341164794102222	-1.0170484827967405	-0.3347635347513727	-19.01493887374896	0.09347622955417711	-2.3558272152244593	0.009735561742344022	0.04855385897990627	-22.06559623936053	22.043208705541286	-20.707391141153117	-21.687708857161823	1.3358175643881687	0.3554998483794627
53403	f99y	ti-05	08	202.0	2.6776772380680685	0.9830440644731834	-0.26780215129756124	21.333353280294574	-0.43369429507520213	-1.0170648188028888	-0.333059205818042	-19.015904594690898	0.09367842135805252	-2.3531559903813015	0.010414334535971896	0.049770874566142674	-22.06329827990242	22.048595193470195	-20.70604449302898	-21.67859182311354	1.3425507004412154	0.3700033703566561
53404	f99y	ti-05	08	202.5	2.683032139567203	0.983051746966729	-0.26258885018621814	21.33346213285763	-0.4335145778142665	-1.01707631733963	-0.3380738601939519	-19.016706924040708	0.09503858716873612	-2.352059195801381	0.011075593076824361	0.050962452861858534	-22.060666295224852	22.05392502963814	-20.71033309221982	-21.66765530552035	1.3435919374183207	0.3862697241177919
53405	f99y	ti-05	08	203.0	2.6871255475992446	0.9828885316417187	-0.2641416856408516	21.331012825155444	-0.43398502939182787	-1.0174387735046413	-0.3394145463670721	-19.01693545711487	0.09494841469604337	-2.3551000670284243	0.011822783003662612	0.05521368439439297	-22.054091894122973	22.049759671156313	-20.712825391682365	-21.655029946154098	1.3369342794739474	0.3947297250022146
53406	f99y	ti-05	08	203.5	2.690445586071272	0.9834547645517696	-0.2696053543481789	21.32929845115285	-0.4339748916160782	-1.0171939318504972	-0.3363681678212324	-19.01761237504824	0.09499918264372538	-2.3531065592848184	0.012742492381039682	0.058101722923866804	-22.04971933766907	22.04314786135644	-20.710150183692324	-21.641536095577713	1.3329976776641175	0.40161176577872837
53407	f99y	ti-05	08	204.0	2.6967797106232347	0.9837246151486622	-0.2669002079140019	21.331097108833976	-0.4355006684309297	-1.017226908820818	-0.33558777056131534	-19.0189842083822	0.09505344132629708	-2.3509823729751598	0.01294036716752226	0.05552826669763402	-22.04641166080198	22.047921516068637	-20.712246114868968	-21.63214568928875	1.3356754011996692	0.415775826779889
53408	f99y	ti-05	08	204.5	2.6979423596968166	0.9843024092788314	-0.2627365075499953	21.332042513871954	-0.4351283120334201	-1.0176172190354604	-0.3371052912194955	-19.017078838049922	0.09485310943106583	-2.346088851763889	0.013617583982300605	0.05469580448485939	-22.04348266894371	22.05360841560079	-20.71207655090723	-21.62331577254362	1.341531864693561	0.43029264305717163
53409	f99y	ti-05	08	205.0	2.6994614156810406	0.9838524237857672	-0.26357824585489115	21.33258646531335	-0.43430687678241553	-1.0178815579071758	-0.33588902537174303	-19.017745539636643	0.09491127925823414	-2.3451530549656865	0.014280820466783696	0.05236137680232368	-22.043021663046876	22.052860643244227	-20.710911720439743	-21.622071105062414	1.3419489228044839	0.43078953818181276
53410	f99y	ti-05	08	205.5	2.7036668064876697	0.98365798977603	-0.26088894600973794	21.33014562691979	-0.43398296437417583	-1.018179519548435	-0.33725007409961794	-19.018528462527865	0.09532675306481915	-2.3439469737495604	0.015432054429024634	0.05296097521658159	-22.042889186165688	22.052914670686082	-20.712614267485275	-21.614776323781975	1.340300403200807	0.4381383469041076
53411	f99y	ti-05	08	206.0	2.7065325387921217	0.984112216932131	-0.25594050042076294	21.328336190523704	-0.4338074481800397	-1.0183738117648236	-0.33258757288766017	-19.01618927600157	0.09529325150707474	-2.3433903707552752	0.016048021227585828	0.046899011457726444	-22.042115317433428	22.056507907035073	-20.705664857327015	-21.616026116711268	1.3508430497080575	0.44048179032380474
53412	f99y	ti-05	08	206.5	2.7136068309744408	0.9847535726855849	-0.25861850856576146	21.328821683358694	-0.4340172920486807	-1.0181214054396566	-0.33205838963818485	-19.01475661593287	0.0952297878075211	-2.3428681037148227	0.016474085323755494	0.04672298059314525	-22.041670281231404	22.054956747478517	-20.70372391525187	-21.607734488054884	1.3512328322266463	0.4472222594236328
53413	f99y	ti-05	08	207.0	2.719840698943425	0.9853736310676282	-0.26198957720871624	21.329565718594083	-0.4346049013720958	-1.0187457657977086	-0.3325874517239849	-19.011886866346146	0.0950505893234591	-2.3433511129400544	0.016590219560794876	0.05041633384108812	-22.04053663984326	22.052949772452994	-20.702774395916475	-21.597040500438005	1.3501753765365194	0.45590927201498843
53414	f99y	ti-05	08	207.5	2.723619957023679	0.984954805629548	-0.2657934019325121	21.327721650755556	-0.4345178661774721	-1.01946321237002	-0.332754290247634	-19.00992227501523	0.0947507604734466	-2.3426842620494956	0.01691489861586541	0.05365075778586509	-22.039467165718587	22.046883054452593	-20.70190688333691	-21.587965814342674	1.3449761711156825	0.4589172401099191
53415	f99y	ti-05	08	208.0	2.726122706763204	0.9856308607301593	-0.2639607652813962	21.329258802765107	-0.4344709535710966	-1.0201700920310692	-0.3346424498112671	-19.00712541129998	0.09468744297461572	-2.3419429429561305	0.017819854772758735	0.05383664728303441	-22.037215173154408	22.05092889821387	-20.701721463738796	-21.581378907291544	1.3492074344750726	0.4695499909223244
53416	f99y	ti-05	08	208.5	2.7279382668354524	0.9860521193090646	-0.26420760640074037	21.32810511392978	-0.43489229505956634	-1.0201842188245362	-0.3356798508814345	-19.00818986404001	0.09472152137748409	-2.3400801168684024	0.018155317886163015	0.05355427542106526	-22.03516943548837	22.049949626838103	-20.704224707428065	-21.575601692214093	1.3457249194100385	0.47434793462401004
53417	f99y	ti-05	08	209.0	2.7280116433615533	0.9857032011241437	-0.26369621283665035	21.329989357432343	-0.4341148031247379	-1.020525096588122	-0.33631483094192405	-19.00512693017961	0.09464083007399546	-2.3368894325102403	0.018574505076225024	0.052937027055531875	-22.031890756914663	22.051996345719836	-20.7014408307604	-21.56925701393159	1.350555514959435	0.48273933178824535
53418	f99y	ti-05	08	209.5	2.7279603694495154	0.9863487272439894	-0.2616322797524153	21.329746358448073	-0.4347854429909685	-1.020605151316237	-0.33617983325804424	-19.006729649504557	0.09471034803303242	-2.3314692524038554	0.018917846154568922	0.04932691543027158	-22.028136031847993	22.054462805939647	-20.703589729036775	-21.56340015321749	1.3508730769028716	0.49106265272215666
53419	f99y	ti-05	08	210.0	2.7260453398059323	0.9861417907781995	-0.25866466098811797	21.330230158442916	-0.4347075903600694	-1.0208035433062848	-0.3318067726956366	-19.004393242966398	0.09509437680837798	-2.3274804625938503	0.018994533768234026	0.046424840932431766	-22.0266671123392	22.057707288232997	-20.69661677252001	-21.562682860426452	1.3610905157129878	0.49502442780654476
53420	f99y	ti-05	08	210.5	2.7233855547980035	0.9862714107212149	-0.26326192784905617	21.33291559444595	-0.4360823689794187	-1.021657185029523	-0.33077148326519396	-19.004033081766053	0.09525397075778944	-2.324651720666075	0.018990053041722518	0.04357356692986649	-22.02511543968941	22.055925077318108	-20.697290148282402	-21.563817985585896	1.3586349290357056	0.4921070917322119
53421	f99y	ti-05	08	211.0	2.7216715352397682	0.9861806762265993	-0.2664043870715214	21.33188819643391	-0.43750567213397956	-1.022270221183779	-0.32845901688828144	-19.00175449159256	0.0953028934947659	-2.322895607529316	0.019784495814365186	0.0439442542280067	-22.025472363347617	22.051664485588987	-20.694686508303835	-21.562967685594796	1.3569779772851511	0.4886967999941909
53422	f99y	ti-05	08	211.5	2.722732751298686	0.9862245893655174	-0.2684323979653533	21.33328119459324	-0.4373979373957048	-1.0225388820766628	-0.32669445837818933	-18.999566901610912	0.09537134255004842	-2.3189044331269533	0.020268307641381957	0.04447368977099115	-22.02268051125455	22.051073385993405	-20.69082683691142	-21.554110195670443	1.3602465490819853	0.4969631903229619
53423	f99y	ti-05	08	212.0	2.723458818650628	0.9859692020570436	-0.26609373991605184	21.33403383604529	-0.4366339765725021	-1.022848116994667	-0.32854491784156237	-18.99840197621023	0.09533330497489642	-2.31712361917729	0.020620647314314445	0.04244281550643182	-22.019862450475564	22.05390929818628	-20.691095682644065	-21.55046378818148	1.3628136155422155	0.5034455100047985
53424	f99y	ti-05	08	212.5	2.7247073883758324	0.9861405778170879	-0.26239016530365233	21.33325408817479	-0.4363568753325002	-1.0230398629402158	-0.3272533712302386	-18.997359300499586	0.09536310643166639	-2.315466193119989	0.02142479183153818	0.040144669951710295	-22.021429473856873	22.057004500688226	-20.688646303570874	-21.55061881681778	1.3683581971173524	0.5063856838704446
53425	f99y	ti-05	08	213.0	2.7250842648386477	0.9861535150937332	-0.2654431627872108	21.330281846288052	-0.43503620624037076	-1.023492148251273	-0.3223510210805269	-18.999250962531075	0.09542369533741539	-2.318141813749685	0.021716258164639193	0.04128218736464436	-22.023238720083402	22.050992198594574	-20.68470664276583	-21.553297823465158	1.3662855558287461	0.4976943751294165
53426	f99y	ti-05	08	213.5	2.724111032477995	0.9863807317463328	-0.2639969258488654	21.329884948961762	-0.4349782949747722	-1.0237635877337674	-0.32283980065702117	-19.000415119475992	0.09526232743135014	-2.318550059434071	0.021887475215944835	0.04233567948703674	-22.021841312767084	22.05226875485923	-20.686734475410205	-21.55205718502018	1.365534279449026	0.5002115698390526
53427	f99y	ti-05	08	214.0	2.722275604036834	0.9868047884262987	-0.26668168116338353	21.327759174932407	-0.43477639541935703	-1.0241403209554167	-0.3207903963992429	-19.0001713602043	0.09500418001555955	-2.318656568752356	0.022085215316532302	0.04699986958012278	-22.02161448845433	22.04788228219532	-20.684874292962753	-21.548910368273194	1.3630079892325675	0.4989719139221265
53428	f99y	ti-05	08	214.5	2.7206836424669416	0.987527326353908	-0.26812610359997613	21.328472927440608	-0.4339716701246898	-1.024524527785697	-0.3171452680307883	-19.000481567128507	0.09480887891959731	-2.3174697093905596	0.022500435070858645	0.047340676589917856	-22.0257454028183	22.047874150194538	-20.681314154150083	-21.55269035808114	1.3665599960444546	0.4951837921133979
53429	f99y	ti-05	08	215.0	2.721636614479871	0.9877680895405848	-0.268307261815843	21.328518108615008	-0.4338207619541245	-1.0250248468397947	-0.3151031688534046	-19.001325031872724	0.09483088280971243	-2.315921920697107	0.02272002490202797	0.04565841027822218	-22.026142709372195	22.04797893633975	-20.680442926710334	-21.552049580409182	1.367536009629415	0.4959293559305671
53430	f99y	ti-05	08	215.5	2.7231064455606173	0.9881494143116566	-0.2680149464057488	21.331242671457684	-0.43399156599359257	-1.024873160732521	-0.31313487708472626	-19.001980347318227	0.09474540149390875	-2.315039271883564	0.022843218610544808	0.04768344701895996	-22.03247304486714	22.05137713936359	-20.679234549635158	-21.55387920556058	1.3721425897284334	0.497497933803011
53431	f99y	ti-05	08	216.0	2.7253038669167364	0.9882535510033654	-0.2670878924697735	21.335230952317723	-0.4339297492010751	-1.0254336343845223	-0.31572026145937354	-19.006150600391265	0.09479556788765488	-2.315587468810546	0.023630455770783702	0.049750988417570925	-22.0345728374723	22.056396610851316	-20.686438677548583	-21.551474995177756	1.3699579333027323	0.5049216156735596
53432	f99y	ti-05	08	216.5	2.7260778677248085	0.9889242234942038	-0.267072574422079	21.33618058331789	-0.4349524506580022	-1.0258271530346785	-0.31246006213240024	-19.00867364683434	0.09483133364916166	-2.3161889422088513	0.023745315801803644	0.05145147124647105	-22.03834827517317	22.058032232390016	-20.68708197901026	-21.55326256260894	1.3709502533797568	0.5047696697810764
53433	f99y	ti-05	08	217.0	2.726650726064432	0.9886166157970834	-0.2675686309681294	21.33683306306856	-0.4354449502922797	-1.026169277842428	-0.30816993853011326	-19.009578848369973	0.09470055209908862	-2.3185819879024288	0.023944195783387787	0.05695796181386037	-22.039588196767017	22.057881047897514	-20.684662462935705	-21.550617301007765	1.3732185849618084	0.5072637468897483
53434	f99y	ti-05	08	217.5	2.7252286690301077	0.9882935196812539	-0.26354139838700774	21.33700556034642	-0.43583176399014945	-1.026370841819797	-0.30746202428064295	-19.009260770068376	0.09477174089338947	-2.317884369468683	0.02386917941184958	0.05639139608752768	-22.04304189628577	22.061757681640664	-20.684153659265576	-21.555437021224968	1.3776040223750883	0.506320660415696
53435	f99y	ti-05	08	218.0	2.7226143875626168	0.9881305112407718	-0.2616229809217385	21.336567230935295	-0.43612720078491385	-1.0259099041994904	-0.30985039103913	-19.009154015327688	0.0945931999572727	-2.318336385314513	0.02355431469423836	0.05604532204568598	-22.041421207107398	22.063074761254327	-20.68644831139395	-21.55754356811937	1.3766264498603782	0.5055311931349564
53436	f99y	ti-05	08	218.5	2.721838077020254	0.9884986920743928	-0.2640867508723241	21.336690234542665	-0.43699563665098223	-1.0252356240229716	-0.3074489782205204	-19.009520590341037	0.09424030013822328	-2.3188516253528078	0.024501604086974323	0.06175013928996412	-22.04006708693092	22.061102175744733	-20.684960529097285	-21.550828891886535	1.3761416466474472	0.5102732838581971
53437	f99y	ti-05	08	219.0	2.7207330120740134	0.9887543449551082	-0.2626241574945558	21.337100637395405	-0.4366403810035693	-1.025135172595574	-0.3034909857109618	-19.01104799896228	0.09408098505126074	-2.3211500583682154	0.024445890944995306	0.06640591533508573	-22.040059222877442	22.063230824855957	-20.682233553221124	-21.549624462891565	1.3809972716348327	0.513606361964392
53438	f99y	ti-05	08	219.5	2.7204622269127734	0.9886280468607643	-0.2659102981392568	21.336941861271097	-0.435477318556681	-1.0250107726362987	-0.3003761193730596	-19.01251015807059	0.09422426303977002	-2.3235700919532385	0.02428543714979357	0.06826121828141837	-22.04179032313737	22.059659609992604	-20.67915010559686	-21.552351532746624	1.380509504395743	0.5073080772459804
53439	f99y	ti-05	08	220.0	2.722311803830547	0.9886173839687522	-0.2624383683569782	21.336940114319237	-0.4352135480885971	-1.0239398851720902	-0.3021809498564538	-19.015445651756227	0.0943555237460659	-2.3268960788866275	0.024729377400338953	0.07001882958567293	-22.042696937638127	22.06311912993101	-20.6824245111273	-21.552533005708195	1.3806946188037088	0.5105861242228151
53440	f99y	ti-05	08	220.5	2.7213927654837224	0.9883297194751348	-0.2629593662355197	21.33913071231145	-0.4352919256438885	-1.0238853664275578	-0.302569525069217	-19.01587369660697	0.09394426349887935	-2.330192667739632	0.024694414293290962	0.0721166426887084	-22.040781737476895	22.064501065551067	-20.683676250248755	-21.552770582750803	1.3808248153023115	0.5117304828002638
53441	f99y	ti-05	08	221.0	2.72004256123883	0.9887772428003035	-0.260949718061699	21.339782545134543	-0.43523562190255405	-1.0242964033649655	-0.3008842583749465	-19.015833169484885	0.0939923471218709	-2.330949519137753	0.024638820127859253	0.07552509877242583	-22.042940081725437	22.067610069873147	-20.68225710600548	-21.553683120724074	1.3853529638676676	0.5139269491490737
53442	f99y	ti-05	08	221.5	2.717260907429644	0.9882667542144925	-0.26055974183658004	21.340956076704643	-0.434099842313864	-1.0237596597342724	-0.30131335502321627	-19.014497979076808	0.09383942950206574	-2.3355350151774252	0.024806536390997953	0.0735154393379974	-22.045283456145697	22.068663089082555	-20.679831406646095	-21.565235588164484	1.3888316824364608	0.5034275009180718
53443	f99y	ti-05	08	222.0	2.7146450815703806	0.9878891633399498	-0.2640584361597406	21.341521554487766	-0.4345440147541118	-1.0242312211402018	-0.2994956260347807	-19.014971396411774	0.09347558999242239	-2.338760965216197	0.025088960844740393	0.07546575564680197	-22.04707565972658	22.065352281667977	-20.679766668348446	-21.570636826880854	1.385585613319531	0.49471545478712287
53444	f99y	ti-05	08	222.5	2.7135203583252028	0.9874612486142792	-0.2666234981794417	21.341687447663762	-0.4347434883755659	-1.024088528317795	-0.2997427652943834	-19.01601556044327	0.09342230610430634	-2.34049310893404	0.024944547936034393	0.07711037588490206	-22.046189043773172	22.0625251980986	-20.68116803632671	-21.571106870561074	1.3813571617718914	0.49141832753752723
53445	f99y	ti-05	08	223.0	2.7150824043268753	0.9865902809803951	-0.2669036547572892	21.341376684186606	-0.43387129388131396	-1.0247258819592528	-0.29932424249590633	-19.015223630272057	0.0933703967116642	-2.3421946129408417	0.025206774027871033	0.07446265361315793	-22.04047208238455	22.06106331040971	-20.679774651896867	-21.567914863357487	1.3812886585128439	0.49314844705222427
53446	f99y	ti-05	08	223.5	2.7154905866096684	0.9855909288556279	-0.2678024420644957	21.342030453408462	-0.43422257798989583	-1.0253785489101657	-0.29826017150748974	-19.017203308399992	0.09332319409510001	-2.3432291242733756	0.025313163125460177	0.07273047142145898	-22.038721020944227	22.059818940199595	-20.681741412712444	-21.568415924061014	1.3780775274871502	0.4914030161385803
53447	f99y	ti-05	08	224.0	2.714931265352063	0.9854791454827609	-0.26954603281974293	21.341877308737494	-0.4339741585174645	-1.0248076979189187	-0.2992757393671527	-19.017243209889717	0.0932132627575883	-2.346569859660335	0.02514342704892058	0.07466150543575627	-22.03515790025229	22.05781042140051	-20.682087542935665	-21.566991562075884	1.3757228784648454	0.49081885932462654
53448	f99y	ti-05	08	224.5	2.716218660690457	0.9856541213303458	-0.26843240687606185	21.34242182494847	-0.43369803704526955	-1.0244620328629903	-0.3035430287248863	-19.015948876113107	0.09365980656728497	-2.346400848315156	0.025241707542150695	0.0757272104959099	-22.033593858806345	22.059643539402753	-20.683992168178968	-21.562807128392983	1.3756513712237854	0.4968364110097703
53449	f99y	ti-05	08	225.0	2.7163424924151554	0.9859667633016782	-0.2682471382837294	21.34215824149443	-0.43290365520404844	-1.0244288541261404	-0.30430046386113063	-19.016692509135325	0.09361512541584538	-2.346827092260758	0.025645291689742944	0.07362028509049524	-22.03177478234544	22.05987786651238	-20.6847103569108	-21.562993805410805	1.3751675096015816	0.496884061101575
53450	f99y	ti-05	08	225.5	2.7134229440678093	0.9856723620964165	-0.2668137909921224	21.343300878880047	-0.43227049817893753	-1.024992400364365	-0.3022126426457492	-19.0191162167134	0.09377880087286239	-2.347747954998262	0.02519938518262261	0.07626674788135707	-22.02738219446953	22.062159449984343	-20.68481295702959	-21.560241072336005	1.3773464929547536	0.5019183776483374
53451	f99y	ti-05	08	226.0	2.7131898470004314	0.9858259198924987	-0.2630926550655197	21.345217739906154	-0.43177952848198475	-1.0247490000737018	-0.30384363682559895	-19.021560010185688	0.09377633707699409	-2.352666723982056	0.02512202070593078	0.07799741879445407	-22.02441682328441	22.067951004733132	-20.688155838489976	-21.56077426076565	1.3797951662431558	0.5071767439674808
53452	f99y	ti-05	08	226.5	2.7139891204873026	0.985754030780072	-0.2672815849418244	21.345782688860375	-0.43159761404449215	-1.025110486853514	-0.30437177442587077	-19.02212058024886	0.09364647797068974	-2.353666333025679	0.025195632433455125	0.07740398000883843	-22.023387116133982	22.064255134698623	-20.689553977602046	-21.560464716230065	1.3747011570965775	0.503790418468558
53453	f99y	ti-05	08	227.0	2.7125050463575455	0.9854195043345021	-0.2617790813224645	21.348244089744618	-0.43108145100515693	-1.025791151942646	-0.30085094005675056	-19.01988644404287	0.09368987580990566	-2.3536049116495428	0.02502483761360338	0.08048065660716892	-22.02500735893999	22.071884512756657	-20.68392011123752	-21.560601730011218	1.3879644015191381	0.5112827827454396
53454	f99y	ti-05	08	227.5	2.710044853322188	0.9854756998506866	-0.2631423729915772	21.34946540747069	-0.4303496109621648	-1.0261837370100635	-0.2991967142794889	-19.020694562245634	0.09352101434290065	-2.3524167829261766	0.024666838202896686	0.08246629078054425	-22.023637750260836	22.071798734329796	-20.68290361015445	-21.558876550881383	1.3888951241753453	0.5129221834484134
53455	f99y	ti-05	08	228.0	2.7088203084917706	0.9853841724353605	-0.2644796431246497	21.351754465843143	-0.42992419206174654	-1.0265668246416473	-0.2973359481703391	-19.01884933779238	0.09322676240350945	-2.3521039619257484	0.024331454910231493	0.0798423012730416	-22.02483769992021	22.072658995153855	-20.6794495402626	-21.563947597170912	1.393209454891256	0.5087113979829425
53456	f99y	ti-05	08	228.5	2.7092055077048696	0.984883173571682	-0.26681967058891215	21.35467707758292	-0.42931788566086393	-1.0266125101450132	-0.29583015454542355	-19.01969939748669	0.09285187875400283	-2.3498599060518113	0.02459634442277932	0.0796078423092148	-22.024629273326287	22.07274058056569	-20.678608069083985	-21.561079484941235	1.394132511481704	0.5116610956244543
53457	f99y	ti-05	08	229.0	2.709499254510602	0.9846869208755927	-0.26782491142240483	21.35522866118618	-0.42905320208099457	-1.0264291504229996	-0.2960247358503443	-19.01832860783855	0.09255639071141325	-2.3473760138729096	0.0242707790458879	0.07598195868408548	-22.025652470705023	22.07209067063937	-20.677279305481477	-21.56327649233736	1.3948113651578922	0.5088141783020106
53458	f99y	ti-05	08	229.5	2.7115777644697734	0.9847845660273808	-0.2640180163694249	21.35484815306821	-0.42863505965637416	-1.0263987182454637	-0.2967858687388092	-19.01676135484133	0.09256001402683789	-2.344919114234731	0.02368568421879507	0.0746259854326681	-22.02627162512232	22.075614702726167	-20.67602098745514	-21.561301305235816	1.3995937152710276	0.5143133974903513
53459	f99y	ti-05	08	230.0	2.7134001804986756	0.9853415053478498	-0.25893888425194417	21.356703654605536	-0.4274418090043234	-1.026462364130708	-0.2957915066584536	-19.015635861771553	0.0924357881941917	-2.344821741106751	0.02362392106081079	0.0762352703375542	-22.025120885776044	22.08310627570144	-20.67289575337085	-21.556683254985757	1.4102105223305905	0.5264230207156828
53460	f99y	ti-05	08	230.5	2.715568237966724	0.9850617293835027	-0.25656084276512653	21.35801424419652	-0.4273789382474714	-1.026539385570734	-0.29656420543380907	-19.017443243221297	0.09220304365128869	-2.3475129108846096	0.02373120246943488	0.0704647916864721	-22.02489329600173	22.0865151308149	-20.675722728822024	-21.562641974763707	1.4107924019928753	0.5238731560511916
53461	f99y	ti-05	08	231.0	2.7147202240020873	0.9850301442879844	-0.25784907145862357	21.35741812514854	-0.42690954525199265	-1.0264453847468873	-0.29727097067559866	-19.01540643009681	0.09222701178558339	-2.352927256808062	0.02389944011764876	0.0646558363464971	-22.0250959714748	22.0845991979779	-20.673805318985707	-21.574747727816632	1.4107938789921945	0.5098514701612693
53462	f99y	ti-05	08	231.5	2.715972145507482	0.9847704552640223	-0.2633964769299291	21.357471623402862	-0.4281046693900233	-1.0258148919011556	-0.29377377752076816	-19.01366497361346	0.09230251881729203	-2.3566178540354743	0.024977802385736433	0.060966351861394597	-22.023124953417632	22.078845601736955	-20.669055793608113	-21.577826507698493	1.409789808128842	0.5010190940384618
53463	f99y	ti-05	08	232.0	2.7154587886560213	0.9855856194073539	-0.2626787719904881	21.357296580849283	-0.42730615643738734	-1.0257044881861903	-0.2950563528450128	-19.0129753342401	0.09204749269882292	-2.3575912704283106	0.024987232545545895	0.06175935190428215	-22.02270812829957	22.08020342826615	-20.66899483900987	-21.57809402562203	1.4112085892562796	0.5021094026441197
53464	f99y	ti-05	08	232.5	2.7167235091787356	0.9854516542800832	-0.26419959676669935	21.35821378456327	-0.42760242432229617	-1.02582222199104	-0.2969666510284041	-19.01252926618481	0.09196718528056982	-2.3578048381044976	0.024519262870990145	0.06592068377720003	-22.025753079821335	22.07946584207665	-20.67095337824598	-21.576394462098907	1.4085124638306716	0.5030713799777438
53465	f99y	ti-05	08	233.0	2.7187897144456694	0.9859721479243284	-0.26453518303530554	21.35591433641691	-0.42802472201562686	-1.0258068132826432	-0.29747876578820276	-19.01347244814851	0.09188859536950718	-2.358337036037143	0.02429669907495489	0.06491184557633416	-22.024253493264464	22.07735130130593	-20.672894153865474	-21.574592270204647	1.404457147440457	0.5027590311012844
53466	f99y	ti-05	08	233.5	2.7228112786142082	0.9865977729105241	-0.2632784182397568	21.356377415760203	-0.42675359051155526	-1.0262010321167858	-0.296964971923532	-19.013310068850274	0.09179647240488607	-2.3596210940896762	0.024657133167579393	0.06612410981440846	-22.023103254018185	22.07969677043097	-20.67143319099726	-21.569131826511665	1.4082635794337115	0.5105649439193058
53467	f99y	ti-05	08	234.0	2.726142551156792	0.9861379002965246	-0.26362305860061086	21.356280507418806	-0.42554707428628546	-1.0258713349523474	-0.2999362521096615	-19.01544122205471	0.09204345840585196	-2.359025400677098	0.02463438930468241	0.06942056301116914	-22.026409975746315	22.07879534911472	-20.674752424997155	-21.56523787295077	1.4040429241175651	0.5135574761639496
53468	f99y	ti-05	08	234.5	2.7296678715865577	0.9863972896415948	-0.2603421646004247	21.356757644294323	-0.4252493969564625	-1.0260908857095108	-0.2968457625151634	-19.015532387200015	0.09200054950300306	-2.3570580641402383	0.02469871103430053	0.0673058777857457	-22.029237765609828	22.082812769335494	-20.67171788287815	-21.564623369343465	1.4110948864573452	0.5181893999920284
53469	f99y	ti-05	08	235.0	2.734623081681489	0.9864215523689899	-0.25876615898390737	21.35477668200468	-0.4252168714492343	-1.0266337687149105	-0.29901738727448285	-19.017448642011544	0.09184082438134604	-2.35872409893344	0.02509096288415211	0.0687369406375487	-22.031329190170105	22.08243207538976	-20.676475845068826	-21.561602303900358	1.4059562303209354	0.520829771489403
53470	f99y	ti-05	08	235.5	2.7406613007037297	0.9863150761527275	-0.25668855623816866	21.350632947890766	-0.42530799831129174	-1.0267035272475733	-0.30168603285491075	-19.016921829996054	0.09156721858095047	-2.3588016177568716	0.02459298566541355	0.06506837671479064	-22.032367360055012	22.080259467805323	-20.67905216982888	-21.560846314727954	1.4012072979764447	0.5194131530773696
53471	f99y	ti-05	08	236.0	2.744267541055102	0.9861830295604666	-0.2573905063154456	21.34729235524528	-0.42484041072369805	-1.0263693361862698	-0.2958283418762845	-19.018070877295724	0.09140772908859905	-2.3577075233220426	0.02527078217574155	0.06379550381747182	-22.03523925683683	22.0760848784903	-20.673701236993377	-21.55961295311056	1.4023836414969217	0.5164719253797401
53472	f99y	ti-05	08	236.5	2.7494863495631274	0.9865414772716635	-0.25625275576836887	21.34603578013217	-0.42387552419418	-1.026169742265322	-0.2969364799201012	-19.019516899328956	0.0911568995210826	-2.3571550891541677	0.024652486173084288	0.06399989326407123	-22.0345462438836	22.076324501635465	-20.675341746187478	-21.553562604037484	1.4009827554479877	0.5227618975979809
53473	f99y	ti-05	08	237.0	2.7532287991756177	0.9866257603694489	-0.25733465447221093	21.34725781591977	-0.42268072898334014	-1.0255640610904913	-0.29788103502506474	-19.019378535772198	0.09114727447009906	-2.3565651669571346	0.02420978859329146	0.06366146310354251	-22.0306922857333	22.07654892181701	-20.674357086400995	-21.546157401817982	1.4021918354160157	0.5303915199990286
53474	f99y	ti-05	08	237.5	2.7556716545288946	0.986769126236996	-0.2553493849564859	21.346533796184854	-0.4216807096213721	-1.0252673953461422	-0.30161829616667235	-19.01855281452913	0.09102965049419515	-2.3588513799905013	0.02437726396017806	0.05769205046654645	-22.02675627236885	22.077953537465365	-20.67608956516912	-21.547866683403733	1.401863972296244	0.5300868540616328
53475	f99y	ti-05	08	238.0	2.7592940713301215	0.9875989636273727	-0.25838838917510043	21.348531758281702	-0.4210407254919849	-1.0253111884525425	-0.29867142661404006	-19.019786990886214	0.09086533408621189	-2.3613569886550336	0.024549769347918318	0.05849194715758858	-22.02246732035548	22.077742332733973	-20.67394499735857	-21.541488521174887	1.4037973353754012	0.5362538115590851
53476	f99y	ti-05	08	238.5	2.7632414890205954	0.9876269302603373	-0.25722217289970584	21.35093670981163	-0.4207380234366296	-1.0251834725529438	-0.3002168737559818	-19.02229655824006	0.09052398737108239	-2.359531901500666	0.02546312544909763	0.055518910208911185	-22.018516095177333	22.081341467172262	-20.677910940614534	-21.533824471999395	1.4034305265577274	0.5475169951728667
53477	f99y	ti-05	08	239.0	2.7653324502080556	0.9876641424119891	-0.2568049720268947	21.349350744732156	-0.4201065948358784	-1.0252159597015673	-0.30265990127162173	-19.024079872174074	0.09007050379929914	-2.3581690134243964	0.025184434743033265	0.05342432215603822	-22.017149391671108	22.08020991511725	-20.681991824183843	-21.531377197988377	1.3982180909334083	0.5488327171288745
53478	f99y	ti-05	08	239.5	2.7673639128200906	0.987389430938153	-0.258306841611643	21.34904740306105	-0.4185162267068853	-1.0253999143155932	-0.30396639168426903	-19.025869304309893	0.08997380347845968	-2.3600743371861665	0.025616501027664183	0.0530018720414152	-22.01665731791693	22.07812999238756	-20.68377803353818	-21.530749369213925	1.3943519588493807	0.547380623173634
53479	f99y	ti-05	08	240.0	2.7704048604327074	0.9875430284934671	-0.25448671788530536	21.348670191873236	-0.4169841738281215	-1.0253452708344344	-0.30745433979273956	-19.02595867331899	0.08978848042221024	-2.361611903448017	0.025637459583605898	0.04992602655022835	-22.0168343341983	22.0817265024814	-20.685953977352074	-21.53247789107978	1.395772525129324	0.5492486114016195
53480	f99y	ti-05	08	240.5	2.7718431901420937	0.987844182255963	-0.2545084070665311	21.34756686138599	-0.4158728269196932	-1.0254514225421354	-0.3059606406413179	-19.028283759943704	0.0897552964286559	-2.361375083746531	0.02560920152948844	0.04756867684517646	-22.018324124217532	22.08090263657542	-20.685813353618194	-21.534678139447305	1.3950892829572261	0.5462244971281152
53481	f99y	ti-05	08	241.0	2.7761565951178726	0.9882640303865969	-0.25933431532662365	21.349759631421133	-0.4146209518898255	-1.024315210372897	-0.3043846542163527	-19.02946949656352	0.08972653824893022	-2.361175652376219	0.025229076006093157	0.045164156361794966	-22.01847092177159	22.078689346481106	-20.683063774793666	-21.53309674666205	1.3956255716874395	0.5455925998190558
53482	f99y	ti-05	08	241.5	2.781867980723554	0.9887148625346442	-0.2569924506707265	21.350760472080598	-0.41341335840984084	-1.0239459196916878	-0.30527842276668393	-19.031695300429842	0.0893669120941473	-2.3615667814113235	0.025627580709769796	0.04618735677581169	-22.02163965538818	22.082482883944515	-20.684966089203908	-21.52952351859037	1.397516794740607	0.5529593653541447
53483	f99y	ti-05	08	242.0	2.786058542999411	0.9887160302277354	-0.2584531250730787	21.352464374233886	-0.4127470461901202	-1.0237265094831296	-0.30538593241952533	-19.03293803968172	0.08929301433337032	-2.3633421986453036	0.0258075188286738	0.047710354778667606	-22.025018517667796	22.082727279388543	-20.685504513441124	-21.52878429970635	1.3972227659474186	0.5539429796821942
53484	f99y	ti-05	08	242.5	2.7879038003841434	0.9885581490673478	-0.25943660793474804	21.350596607321457	-0.41247736983121064	-1.0232554068266306	-0.3070210865950315	-19.032944040457885	0.08949329025167518	-2.3660278524549363	0.026096790777547278	0.04758636251135099	-22.02841480692089	22.079718148454056	-20.686204613459083	-21.532855705702783	1.3935135349949732	0.5468624427512729
53485	f99y	ti-05	08	243.0	2.791234481334334	0.9884935759880867	-0.2613842863474136	21.35240502889988	-0.4124369881939865	-1.0227995952723148	-0.3065102519983099	-19.03390456094885	0.08952501217021336	-2.365304176538337	0.026381786548284488	0.04304737642284194	-22.03025878188007	22.079514318540554	-20.68612638424325	-21.53489931411295	1.393387934297305	0.5446150044276052
53486	f99y	ti-05	08	243.5	2.7932730574726388	0.9885761901364838	-0.2621638369314219	21.353081351994764	-0.4133135407636511	-1.0223106852525827	-0.3092919540745865	-19.036220140358846	0.08946167941415355	-2.3652903329588546	0.027116866274679692	0.03832170130412348	-22.02935490821383	22.079493705199827	-20.691674641035515	-21.53593361612124	1.3878190641643116	0.5435600890785857
53487	f99y	ti-05	08	244.0	2.7938577209368396	0.9887583061119137	-0.26224593492690446	21.353247745915635	-0.4134585698758326	-1.0222113281851992	-0.31018457025368484	-19.038382100317484	0.0896229474365444	-2.363894768303182	0.027400890595322434	0.03685781089879359	-22.028462455515264	22.079760117100644	-20.694613621195657	-21.53424080138749	1.385146495904987	0.5455193157131539
53488	f99y	ti-05	08	244.5	2.7962702462467033	0.9884680400248607	-0.2633417882332841	21.35397383647179	-0.41309262096418764	-1.0218479760836536	-0.31449423777398494	-19.040490355291496	0.08959556710386016	-2.3634820940796764	0.027736347551084766	0.03275418336585504	-22.028511498386024	22.079100088263367	-20.700329623009463	-21.535232815302056	1.3787704652539041	0.543867272961311
53489	f99y	ti-05	08	245.0	2.7991212900128706	0.9885268195342299	-0.2615025128226035	21.352953020670164	-0.41290200216832396	-1.0217065634184233	-0.3193537468494362	-19.040639410415356	0.08973008814069929	-2.3643426416644164	0.027907137705407797	0.032680501136725326	-22.02791874910112	22.07997732738179	-20.70487163471084	-21.53255246191053	1.3751056926709495	0.5474248654712603
53490	f99y	ti-05	08	245.5	2.8037502113380537	0.9888412844379522	-0.25725515377543334	21.351880893582585	-0.41316022894115295	-1.0216051795635568	-0.322275852219898	-19.041233012129545	0.08972365799296651	-2.365093844915737	0.028191896678753315	0.03323322878192357	-22.02862439161923	22.083467024245103	-20.70855061486119	-21.528542899736237	1.3749164093839141	0.5549241245088652
53491	f99y	ti-05	08	246.0	2.81067844538771	0.989182344482082	-0.2587042306597391	21.35232042258212	-0.412924470253337	-1.0208689152677057	-0.3241775557359351	-19.04243573681221	0.08990904157936187	-2.366406876960114	0.0280005351458443	0.03154942622637511	-22.032211479867453	22.082798536404464	-20.710497636489826	-21.528389950067634	1.372300899914638	0.5544085863368302
53492	f99y	ti-05	08	246.5	2.8199535707890364	0.9896530045475161	-0.2579288049029988	21.35281351911392	-0.4128781970008207	-1.0206471812871674	-0.3233594091942744	-19.04367312774313	0.08996222383597413	-2.368670574516984	0.02846176375416848	0.030286240611908807	-22.03309306641976	22.084537718758437	-20.71059569138942	-21.52306206578163	1.3739420273690186	0.5614756529768066
53493	f99y	ti-05	08	247.0	2.826120379550336	0.9896175715755189	-0.2582177253033341	21.353199709446987	-0.4123863150033351	-1.0202685908076512	-0.32620444204335414	-19.04431861457954	0.09007427993653723	-2.3705841873769202	0.029002402116800965	0.02759142613468199	-22.034833766520283	22.084599555719173	-20.713103682497344	-21.522703746095385	1.3714958732218285	0.5618958096237883
53494	f99y	ti-05	08	247.5	2.828306974891888	0.9892636004332227	-0.2578458769918655	21.353725158570736	-0.4131067308329734	-1.0193850157222246	-0.3262724665485731	-19.043004457240308	0.09002355132001945	-2.37167327139731	0.02924726340123104	0.019537243364623376	-22.03513628652766	22.085142882012093	-20.71174511902406	-21.52971807626723	1.3733977629880343	0.5554248057448632
53495	f99y	ti-05	08	248.0	2.8306993876426256	0.9895346150652072	-0.26121106279401574	21.351752938435094	-0.41352402477390104	-1.0189820309483377	-0.3248039830903353	-19.043695377441825	0.0901031212488927	-2.3698550164680077	0.029009141815296197	0.016159946695421385	-22.03962378827121	22.080076490706286	-20.710902295005507	-21.533610328585876	1.3691741957007793	0.5464661621204101
53496	f99y	ti-05	08	248.5	2.8343199772973073	0.9896663687650663	-0.2616555885063422	21.352341144331643	-0.4137526689249147	-1.0186596118670692	-0.3186431849196702	-19.04514769695403	0.09008026981722653	-2.3687864227442033	0.029522830081935198	0.017500509700521475	-22.04136220997668	22.080351924590367	-20.70612289284846	-21.52880531564112	1.3742290317419084	0.5515466089492485
53497	f99y	ti-05	08	249.0	2.8353102967015222	0.9896996741369176	-0.2627401529863734	21.353874441414938	-0.41387690079104	-1.0179464769228372	-0.3201306553407617	-19.04445275344755	0.09009087557138065	-2.3693598657133474	0.029267806639837947	0.014831214109407218	-22.044242543213006	22.08083396256548	-20.706315910930808	-21.534193091475586	1.3745180516346736	0.5466408710898953
53498	f99y	ti-05	08	249.5	2.836866152461449	0.9901396848934833	-0.2625188462321262	21.353783643007624	-0.413387689074017	-1.0178224680838632	-0.32063089602829326	-19.044439619728156	0.09043112262923902	-2.3699160049171444	0.029234505902489657	0.015968678425632495	-22.046132521274217	22.08140448166898	-20.705849550285087	-21.533979189401787	1.375554931383892	0.5474252922671923
53499	f99y	ti-05	08	250.0	2.837704048818458	0.9902385309410665	-0.26336199277524674	21.355043177697354	-0.41340619787886934	-1.0181365919028817	-0.3207078951169407	-19.047119871059817	0.09067438789529848	-2.3717482708563398	0.02911248648113983	0.013136439287113631	-22.047612655053257	22.081919715863172	-20.70869616806321	-21.539407951322886	1.373223547799963	0.5425117645402864
53500	f99y	ti-05	09	0.5	2.648954530865884	0.9912686279363563	-0.6817466744058999	21.758132887189287	-0.026167592222860896	-1.0003170906173176	0.6936195734089047	-18.777201550122918	0.05874303741037284	-3.0716271869024845	-0.2656154578667031	-0.762904778578257	-22.20894902349085	22.067654840719744	-19.05132362214382	-23.66014191597241	3.0163312185759246	-1.5924870752526665
53501	f99y	ti-05	09	1.0	2.704886386916143	0.9764687198852773	-0.8892154457798415	22.1738466641628	-0.10516559045411088	-1.135634705340071	-1.530086238732587	-18.87097791245561	0.14168381867877627	-2.4517784505599556	0.005126630353728482	0.08858706050259503	-22.681434041245563	22.261099938268234	-21.500180628303607	-22.334612414033053	0.7609193099646276	-0.07351247576481867
53502	f99y	ti-05	09	1.5	2.662670486693721	0.9968722489952003	-1.6010604199184453	22.39650254614274	-0.12264566297442635	-1.115686374331759	-0.9587117226460372	-19.023859649978533	0.04326982491655943	-2.1408809273422564	0.024340130014242827	0.18214835305537108	-22.795714902739295	21.792314375219497	-21.177633585014195	-22.067436860318217	0.614680790205302	-0.27512248509871995
53503	f99y	ti-05	09	2.0	2.474441746619776	0.9635260803059272	-1.2113288960666484	22.505131116839657	-0.11888178280594441	-1.095849851884731	-0.5368395446599293	-19.076462588773563	0.04896750130863475	-2.284206905900027	-0.017073763527724665	-0.10718901884730951	-22.790645303537286	22.257328301078935	-20.779066266815533	-22.724673245192573	1.4782620342634019	-0.4673449441136377
53504	f99y	ti-05	09	2.5	2.4577025004552486	0.9731091018505872	-1.3812403065248557	22.395217123907404	-0.10943811385295171	-1.1036959082217974	-0.852654033876218	-19.18247299377447	0.059245819295216454	-2.2455517729104066	-0.05758875503846854	-0.13438778717677288	-22.736311425896837	21.987085919233134	-21.189015230430222	-22.716137240567235	0.7980706888029125	-0.7290513213341008
53505	f99y	ti-05	09	3.0	2.403409728443959	0.9724298233633796	-0.7722483332400077	22.39090698238186	-0.09308503721888826	-1.1340036920923247	-1.0906377622006735	-19.02421754415915	0.05504764755976326	-2.194434047220705	-0.006683650325047795	-0.29795953039242445	-22.62255568606027	22.591088472505234	-21.286896388111273	-22.71822318555449	1.3041920843939607	-0.12713471304925505
53506	f99y	ti-05	09	3.5	2.366388346763179	0.9762197118675385	-1.0890879497103811	22.189079329819876	-0.08287434543260438	-1.1223107603997622	-1.1143192372302653	-18.893380473030508	0.0453813420175904	-2.0439792805626076	0.012060500554533473	-0.12275215712116572	-22.76881380850619	22.076211091977033	-21.16750347407555	-22.55709639887225	0.9087076179014844	-0.48088530689521747
53507	f99y	ti-05	09	4.0	2.3036480231664846	0.9843673164777381	-0.9802729894649685	22.131797014989072	-0.07999990083884083	-1.139918610284075	-0.8594707930722475	-18.915756646920237	0.04979540900363902	-2.0921428010191887	0.03061020486052308	0.25960968963056574	-22.638724126775468	22.13589134200184	-20.94535054211176	-22.136999010137085	1.1905407998900799	-0.0011076681352442108
53508	f99y	ti-05	09	4.5	2.381445249605796	1.0058765763359487	-0.9740113478681928	21.978114908991575	-0.07733878700972223	-1.132470374168136	-0.8131609125890835	-18.97165583717191	0.06371983571090487	-2.130930295257443	0.047589228785059334	0.24391187254631105	-22.751664324203524	22.00998013745933	-20.930906075227945	-22.2096482685238	1.0790740622313848	-0.19966813106447034
53509	f99y	ti-05	09	5.0	2.5475370477328596	0.9894212333242283	-1.092002500846763	21.96591543021032	-0.07587961279988309	-1.0989368287489756	-0.6375973328585085	-18.998483877355913	0.06733405730829908	-2.224058145417918	0.06635644622746516	0.0731541975129745	-22.659994407265774	21.863334162687785	-20.743563594454983	-22.19700486121039	1.119770568232802	-0.33367069852260656
53510	f99y	ti-05	09	5.5	2.5364429806923834	0.9990598935602496	-1.171717957746568	21.86585734455775	-0.0739446511976475	-1.0733371771525688	-0.5047016216969152	-19.006807690167633	0.07222753312935774	-2.302429149752901	0.03906506129517081	0.2318144742518743	-22.662875964242712	21.69319928037143	-20.58656360708541	-22.15798259775618	1.1066356732860214	-0.4647833173847502
53511	f99y	ti-05	09	6.0	2.509803218667486	0.9810801801420375	-1.240929283308295	21.817154933761266	-0.07136081239827903	-1.0902862901188202	-0.3657242455374217	-19.002676568901936	0.07280848625171583	-2.3232117120777565	0.04103903909763955	0.26699684649116834	-22.6806172186561	21.55730583059501	-20.45723943070474	-22.185989826477563	1.1000663998902702	-0.6286839958825539
53512	f99y	ti-05	09	6.5	2.5512736495108914	0.9560035105034485	-1.2126173538287868	21.841025011310087	-0.06880162174293855	-1.0939068429262835	-0.29199677646775135	-19.02428900328206	0.08374228974253276	-2.375997182293089	0.04870886945896141	0.23396947681324262	-22.711638425933824	21.584411167984747	-20.395251954676503	-22.253683612443815	1.189159213308244	-0.6692724444590681
53513	f99y	ti-05	09	7.0	2.5715118923888864	0.9358910665313925	-0.9960492697116324	21.872447236313267	-0.07880464566542111	-1.1071954595738869	-0.38823778636691775	-19.088771657821827	0.08773186686917789	-2.4252491052893426	0.048726187541313845	0.3133792270661801	-22.742637795098915	21.812289033133027	-20.575277682558877	-22.234269593391875	1.23701135057415	-0.42198056025884867
53514	f99y	ti-05	09	7.5	2.5973662334726146	0.9085417914725705	-1.08684246586186	21.81298882717394	-0.07801261388121478	-1.1028905058431824	-0.3859410467463843	-19.02410639400326	0.08639649256034743	-2.460819544112707	0.029432725711895674	0.1249631008788766	-22.7606009259396	21.634688152784648	-20.504554067913695	-22.469658409988917	1.130134084870953	-0.8349702572042688
53515	f99y	ti-05	09	8.0	2.587179692536192	0.9169053242710323	-0.9797483683641768	21.81902013025812	-0.07716068148305764	-1.0930655834300738	-0.4456272690547323	-19.05154957533802	0.08153435720916917	-2.5382359377944894	0.026349236016499935	0.00819909602567556	-22.630035773610356	21.756177086164975	-20.585868752096715	-22.546543686826478	1.1703083340682596	-0.7903666006615033
53516	f99y	ti-05	09	8.5	2.521070985516577	0.9017987045401336	-1.01623032320892	21.909817523185183	-0.07333017661748811	-1.1105707154157072	-0.4208589718875599	-18.972688032072295	0.0760252376912687	-2.580829750804002	0.008467970167938101	0.03513708354876334	-22.56377020939829	21.795385904516397	-20.50142265830178	-22.579923920969012	1.2939632462146164	-0.7845380164526148
53517	f99y	ti-05	09	9.0	2.4795934891043734	0.8997422081163313	-0.9167497270000609	21.954414480712614	-0.07247372194343205	-1.1156075414655986	-0.4702596094486937	-18.986170639852503	0.07401344793684009	-2.6039318909868285	0.02040370261897175	0.006164322957449331	-22.51278628714073	21.937406961828884	-20.57049806477339	-22.610556663446765	1.3669088970554952	-0.6731497016178807
53518	f99y	ti-05	09	9.5	2.4789049237361023	0.906303706150075	-0.788228125451859	21.953044715140027	-0.07575938206702745	-1.1321060096139874	-0.5137279294141232	-18.980205918334136	0.07421824316877275	-2.6198365145154217	0.00895918750908078	0.005836725657737694	-22.587988378800116	22.071120295838245	-20.6275809962605	-22.714124056412615	1.4435392995777434	-0.6430037605743699
53519	f99y	ti-05	09	10.0	2.514415136062551	0.9028758965610488	-0.7047897466108981	21.996624473163063	-0.07508189805423682	-1.140607355688336	-0.5965561183966128	-19.018763459095876	0.0743860355566681	-2.644017783081808	-0.0035056964630565306	-0.02727129377902198	-22.598235595465717	22.194710623113213	-20.756622795678393	-22.758615232727053	1.4380878274348206	-0.5639046096138394
53520	f99y	ti-05	09	10.5	2.5087471656447633	0.9033279965501754	-0.6602962519415931	22.10393017191341	-0.07674076203249977	-1.155268908617076	-0.6122379533951947	-19.042341512932573	0.07478081109177344	-2.620985175665933	-0.00038968281739174985	-0.10243807894543328	-22.612649037148316	22.346961916521995	-20.81180832588557	-22.82771480893231	1.5351535906364262	-0.48075289241031527
53521	f99y	ti-05	09	11.0	2.5047909631279333	0.8896076390231183	-0.5777547609706732	22.031410911077447	-0.08289731070745256	-1.1637500793188649	-0.614996465008939	-19.0710747464056	0.07673595801523671	-2.5947004802742666	-0.003158365081882742	-0.13484872263539538	-22.652071937312215	22.343263789129892	-20.85598264342562	-22.879988542175827	1.487281145704273	-0.5367247530459345
53522	f99y	ti-05	09	11.5	2.516502925750681	0.900482855168514	-0.5901028427797507	22.04050665981397	-0.08837763740203064	-1.1544527076774154	-0.6247654136889789	-19.05094736632451	0.08014253433578286	-2.541431540493801	-0.003017671825656392	-0.1060159454204344	-22.637706615367282	22.350886672202734	-20.838400590757153	-22.77166884735649	1.51248608144558	-0.42078217515375727
53523	f99y	ti-05	09	12.0	2.5682967201555806	0.9032411152314941	-0.6111052878095697	22.103520528885554	-0.0919772510835128	-1.1557905733235452	-0.627134211386916	-19.09092899879359	0.07960048860476945	-2.496861368993558	0.004307110533039695	-0.1031112050043245	-22.61893673774242	22.395656356307477	-20.886230545982794	-22.646305481051684	1.5094258103246823	-0.2506491247442071
53524	f99y	ti-05	09	12.5	2.591568587098866	0.922880046817589	-0.6212427440072338	22.133111757485167	-0.09091988498685763	-1.1560109164162795	-0.6744644686533516	-19.099892136821424	0.07743453034231694	-2.462567055248323	-0.0017812992657457382	-0.12621777700985062	-22.611940603494986	22.434749060295523	-20.943852876535598	-22.61093814792004	1.4908961837599257	-0.17618908762451824
53525	f99y	ti-05	09	13.0	2.5380395138702116	0.9264378276448215	-0.6257004742814067	22.180728407013635	-0.09410293823797374	-1.1646094321854052	-0.6653811316622188	-19.091297987098947	0.0770949033781608	-2.468004901679344	-0.003919378009108478	-0.152406229429748	-22.533574825604603	22.48146576037705	-20.938296585806384	-22.619865820852596	1.5431691745706644	-0.1384000604755471
53526	f99y	ti-05	09	13.5	2.481861379483523	0.930606037286933	-0.6557376481066055	22.217452600677984	-0.09495322115505785	-1.1575354118287964	-0.5756107414238222	-19.082325212913855	0.08163014681236021	-2.4616544108916285	-0.00970622311134507	-0.11951812562426883	-22.493555749744182	22.49232098985831	-20.828794440509167	-22.6025731298879	1.6635265493491431	-0.1102521400295906
53527	f99y	ti-05	09	14.0	2.466420963980859	0.9401366546093962	-0.6557958908324226	22.199975493376126	-0.09283746100854001	-1.1597777953135364	-0.5308196704954736	-19.082821183712486	0.08528871910660571	-2.4324206050625308	-0.005080091174835136	-0.11786521650749185	-22.503983569818935	22.4843162571531	-20.780967391423427	-22.592928518582934	1.703348865729673	-0.10861226142983327
53528	f99y	ti-05	09	14.5	2.46121635750753	0.9416963527316837	-0.6299143796350043	22.185416666429553	-0.09104765793979736	-1.1650945374100883	-0.5141124601699785	-19.092016003188636	0.08646148078059113	-2.4070461498878943	0.00662690589537998	-0.09657366943752062	-22.5369759367697	22.497198639526232	-20.775809177927908	-22.572752492692203	1.7213894615983243	-0.07555385316597096
53529	f99y	ti-05	09	15.0	2.4739674474483286	0.9464106233151235	-0.608850622427388	22.184695822407352	-0.09275614938228921	-1.1680611481334788	-0.4787055952012195	-19.076107025402894	0.08548197757850526	-2.3862005533688424	0.012874722240371487	-0.07763920078302837	-22.53982404648092	22.522255823295087	-20.730147940541375	-22.51682163094409	1.7921078827537116	0.005434192350996625
53530	f99y	ti-05	09	15.5	2.471817721794219	0.9497150324826089	-0.5624984452628088	22.161017237457294	-0.09262313923627093	-1.1703662638038006	-0.43829637246449954	-19.05303303422881	0.08678999336899854	-2.3643422489331214	0.016276790729060606	-0.14848791877884465	-22.58401583579286	22.548233824677094	-20.66752881636438	-22.608751490981547	1.880705008312713	-0.06051766630445243
53531	f99y	ti-05	09	16.0	2.4544375806921774	0.9517886381854342	-0.5568463706868001	22.09960613583208	-0.09509758923290107	-1.1719502858636643	-0.42223573111812013	-19.03217302841607	0.0876058750124623	-2.3697971804493307	0.014492057001032843	-0.16913316333481315	-22.59118333425805	22.494548403330715	-20.633850759618298	-22.661184040348985	1.8606976437124167	-0.16663563701827044
53532	f99y	ti-05	09	16.5	2.474593915070103	0.9564004093676924	-0.5383704812767736	22.05103908097714	-0.09560177181805186	-1.170393752556612	-0.4322263481001961	-19.067953992228567	0.09296660349273432	-2.3365969720304993	0.018255019335230955	-0.15275845817149789	-22.61769303002645	22.46906900906806	-20.673209261210694	-22.614199525823118	1.7958597478573672	-0.1451305167550565
53533	f99y	ti-05	09	17.0	2.475433867665135	0.9600515172220703	-0.4714871471801335	22.015818289160787	-0.09742064676199708	-1.168646466282115	-0.41389000298415723	-19.04776627669232	0.09286337462086727	-2.320512336724938	0.01752371079454345	-0.12083573505310356	-22.653740561683563	22.504382659202722	-20.634860018099722	-22.602131055001927	1.869522641103	-0.09774839579920425
53534	f99y	ti-05	09	17.5	2.4455155969590145	0.9633433099566886	-0.4707982111860961	21.996409017109517	-0.10135382751937809	-1.16700531206143	-0.36740891707207385	-19.017388507159964	0.09369807086860517	-2.322778430705604	0.018675317889598964	-0.11889274149194501	-22.64170932683583	22.48895411588011	-20.55945849294424	-22.619189584184763	1.9294956229358675	-0.1302354683046545
53535	f99y	ti-05	09	18.0	2.4128741962104314	0.96376230612272	-0.4872549392553647	21.993156072452877	-0.10294172887121325	-1.1613791300077392	-0.32363438253019816	-19.02846779283893	0.09413161056374857	-2.3201120044917904	0.012497728303780077	-0.10351090905452398	-22.684828127371087	22.469663439320232	-20.522291423684333	-22.683079116403192	1.9473720156358993	-0.21341567708295983
53536	f99y	ti-05	09	18.5	2.407657067676107	0.9666869101735537	-0.5049668265352777	22.00447861993485	-0.10049706945777928	-1.1561757411849933	-0.32167263720153966	-19.0281434739558	0.0936859686866038	-2.300495821344697	0.018526628396813336	-0.14249749695304775	-22.677214690613752	22.466198703573127	-20.51280295311351	-22.69402431283858	1.9533957504596167	-0.2278256092654516
53537	f99y	ti-05	09	19.0	2.3960588598438015	0.9622788501541854	-0.5305019830888168	21.989746800917207	-0.09954814460771398	-1.1557052791586997	-0.3301200705846835	-19.004878333680754	0.09146316221880063	-2.2973536917293234	0.02097469028224239	-0.10287655017682848	-22.68342198493365	22.421523667982576	-20.49878866581305	-22.666618676713757	1.922735002169528	-0.24509500873118029
53538	f99y	ti-05	09	19.5	2.355542909423161	0.9634773898338435	-0.5300689401088228	21.98297220810324	-0.09883180617043436	-1.1526183403005206	-0.31712085740157464	-18.981540371377598	0.08908792863918867	-2.2871762277080507	0.025904244427083185	-0.09368392849046951	-22.627307303297226	22.416380657828263	-20.46102344661094	-22.626720305645502	1.955357211217322	-0.21033964781723924
53539	f99y	ti-05	09	20.0	2.3588137808402756	0.9694980039060366	-0.5265158764108169	21.96783656139033	-0.09829199012890347	-1.1519089863937446	-0.28940369824262496	-18.96509715241737	0.087393578051051	-2.2577218100996994	0.03470731194864791	-0.04689290696530977	-22.672575979752793	22.410818688885552	-20.417308249131594	-22.583669604028877	1.9935104397539583	-0.17285091514332507
53540	f99y	ti-05	09	20.5	2.363830765220045	0.9742701247315367	-0.560529872303319	21.927628671449458	-0.09988002510710016	-1.1494287090409776	-0.2862390115750408	-18.946968271151675	0.08819012149909086	-2.256336837870426	0.0351594133171385	-0.09465140263562428	-22.694409307700138	22.341368923877678	-20.3943258953757	-22.646407369669006	1.9470430285019766	-0.3050384457913289
53541	f99y	ti-05	09	21.0	2.365208533311221	0.9763141457869952	-0.5657930314941272	21.898276083492664	-0.09772143774994514	-1.1521194629524851	-0.27289647306649256	-18.975367718291906	0.0860150320549447	-2.2825843168484408	0.03676558945243299	-0.03130030808977524	-22.67808183280004	22.308797197785534	-20.412090060005884	-22.5899923349746	1.89670713777965	-0.28119513718906575
53542	f99y	ti-05	09	21.5	2.368453271181205	0.9814560978181229	-0.6034086970875125	21.925963424463973	-0.09508922763154132	-1.154302303294131	-0.30439904581921784	-18.96549296608352	0.08704089202258783	-2.266114703468551	0.04161126177085701	-0.06547901476985228	-22.681816603942284	22.304010825194585	-20.432242650805822	-22.603345789228623	1.8717681743887624	-0.29933496403403836
53543	f99y	ti-05	09	22.0	2.369177186042685	0.9877106931228425	-0.582784359223138	21.96005707938094	-0.09427858052982506	-1.1539267951969157	-0.3112403544604055	-18.947674271808502	0.09173872598591389	-2.2551066654556	0.043714923454439926	-0.07529656215390747	-22.640524103728485	22.364983413280648	-20.415381276009736	-22.558035221840868	1.9496021372709116	-0.1930518085602202
53544	f99y	ti-05	09	22.5	2.359322704060293	0.9873301322945527	-0.5556302500725552	21.964845441178976	-0.09280413441607202	-1.1596855287300747	-0.34619098497007533	-18.96042236596778	0.08953209298043874	-2.2377938497650796	0.045567825785456983	-0.07515097291796723	-22.66138506903119	22.396545323400975	-20.469570921103564	-22.569439361868486	1.926974402297411	-0.17289403846751128
53545	f99y	ti-05	09	23.0	2.334122362795862	0.9936426664430009	-0.5308654836591333	21.976420887468382	-0.09067168485739854	-1.1594147863140267	-0.3493752337517665	-18.96879866156788	0.09020827229710106	-2.221533526223828	0.04271804836784317	-0.0572049803510564	-22.668856882326047	22.43919807025225	-20.478052094193973	-22.570754977737224	1.9611459760582761	-0.13155690748497406
53546	f99y	ti-05	09	23.5	2.2969915990446776	0.9978673341463612	-0.5397535727394551	21.94357455096688	-0.0911811440853554	-1.1521438128710568	-0.33626137643782794	-18.97429007665109	0.09393733271072134	-2.2038894242281777	0.03697306410918854	-0.04435102888613419	-22.66196544353511	22.401688312373786	-20.45993907733461	-22.576241233495555	1.9417492350391754	-0.17455292112176934
53547	f99y	ti-05	09	24.0	2.265254679072202	0.9992929919193294	-0.5368142002703044	21.925081749493533	-0.0907526585196272	-1.1545318655365107	-0.3434489753331853	-18.96607367451402	0.09438662459193414	-2.1902747757173016	0.04310096896388167	-0.06514484011369799	-22.680044986996943	22.38756054114256	-20.46042054931141	-22.627108954791858	1.9271399918311474	-0.2395484136492989
53548	f99y	ti-05	09	24.5	2.2536911627013354	0.999336825167024	-0.5206823101449259	21.898719852532896	-0.09194327825632972	-1.150651471410548	-0.35431799028276517	-18.95876683773022	0.09642828875140969	-2.187225329342348	0.04519089237974709	-0.030983886156865915	-22.70530382344808	22.377374367554992	-20.459251288928456	-22.62463098386621	1.918123078626536	-0.2472566163112191
53549	f99y	ti-05	09	25.0	2.2663947989429114	1.002306847241191	-0.5227217282482925	21.8820861268779	-0.09201831419545015	-1.155154132299918	-0.39193435862114195	-18.951991305927343	0.09540862149850944	-2.19746384138077	0.04824837018811801	-0.03509139465517639	-22.731918373258672	22.3616712458708	-20.49568948954534	-22.64983044016359	1.865981756325457	-0.2881591942927919
53550	f99y	ti-05	09	25.5	2.273918935163578	1.0018772983385742	-0.5464610762678325	21.87497461941899	-0.09123785809568699	-1.1533680419488672	-0.40848496588186406	-18.95958081996443	0.09468220840132674	-2.1851017185413064	0.04873090847228287	-0.056141829686125994	-22.768830451508446	22.33039084148973	-20.51798947748952	-22.68742415610002	1.812401364000209	-0.35703331461028753
53551	f99y	ti-05	09	26.0	2.2690573913390617	1.0070487646016746	-0.505464253558821	21.855986828814103	-0.0902912065649946	-1.1483025864491625	-0.41653396322279546	-18.954516054488057	0.09485749047300114	-2.1664935465155057	0.047636664321880295	-0.05471356648209825	-22.79865207278381	22.357571339856957	-20.51478632025201	-22.70316513012047	1.8427850196049462	-0.3455937902635142
53552	f99y	ti-05	09	26.5	2.2671139386024266	1.0105029730334791	-0.47933285288731337	21.8422940735372	-0.08795314965826398	-1.1521264429712654	-0.39497976216549563	-18.950540031779482	0.0914738329909989	-2.153994214042311	0.050332909618765166	-0.04182516708068467	-22.809599589991343	22.373464193683365	-20.49412555358351	-22.687972122893147	1.8793386400998564	-0.3145079292097819
53553	f99y	ti-05	09	27.0	2.258041043407994	1.0131348605610184	-0.5026417171608648	21.837807877704936	-0.08620336714484972	-1.1501377304445253	-0.39795186630803164	-18.956973745915402	0.09192217157344924	-2.141068518185934	0.04773709231203274	-0.10361039088353714	-22.80901523111475	22.34830102110509	-20.499344538239356	-22.747916004464194	1.8489564828657343	-0.39961498335910406
53554	f99y	ti-05	09	27.5	2.2572060409534704	1.0113395566742662	-0.5120190992992822	21.847116304826766	-0.08448078618912094	-1.1453300077060034	-0.4359440340948285	-18.953436733387232	0.09066615086538228	-2.131756944180821	0.05013310605280157	-0.10446412751731114	-22.800611607454385	22.34643676220175	-20.528525410511804	-22.729493532146247	1.817911351689947	-0.38305676994449556
53555	f99y	ti-05	09	28.0	2.2438932350548253	1.0088340050325337	-0.4922926620380847	21.855613937204897	-0.08331876666091798	-1.1451271258340812	-0.43406230969973103	-18.93343552344695	0.08896971140889258	-2.139378852423713	0.05041423110957192	-0.12142776032129239	-22.789944370805202	22.372155280199344	-20.506974014232785	-22.75644351738581	1.8651812659665588	-0.38428823718646754
53556	f99y	ti-05	09	28.5	2.2193157524905645	1.0091716552806322	-0.5017065057902383	21.869507082648855	-0.08443375232109024	-1.14251444243857	-0.4514322274377623	-18.94593990183933	0.08733205765812933	-2.1377972087352024	0.05295035007083609	-0.12913580362687585	-22.77514134303911	22.37697223213925	-20.53698826637862	-22.769808252839788	1.8399839657606272	-0.392836020700539
53557	f99y	ti-05	09	29.0	2.2176217363754955	1.012364856893255	-0.5011688749305353	21.885905045258028	-0.08495984729087304	-1.1431175473137165	-0.4614845708450677	-18.941457961128012	0.08700557282439014	-2.136532249437218	0.050546530008429943	-0.10479843252281744	-22.764108418535546	22.397101027220746	-20.544014353753276	-22.737270834111655	1.8530866734674696	-0.34016980689090914
53558	f99y	ti-05	09	29.5	2.213756167583668	1.0159122191183219	-0.5101652330642714	21.884470552008022	-0.08264227154885889	-1.1374817225600973	-0.4603380422043716	-18.95364017814173	0.08708604644174511	-2.1248115155634775	0.053133030125778774	-0.11456746426773609	-22.785825097623043	22.39021753806207	-20.54701616801331	-22.75831487974481	1.8432013700487602	-0.3680973416827378
53559	f99y	ti-05	09	30.0	2.198491007174724	1.017453455695165	-0.5129669183055628	21.887331540676502	-0.08137838535327482	-1.1406286786579258	-0.45017379291678056	-18.954654565806244	0.08664382466736166	-2.1159786563304652	0.05460048378166256	-0.11262417383925127	-22.78891642094601	22.391818078066105	-20.540191598066862	-22.76442776015934	1.8516264799992435	-0.3726096820932341
53560	f99y	ti-05	09	30.5	2.202088831360787	1.0158887486028048	-0.5290378161702206	21.904505823630835	-0.08096847928692796	-1.1370434327850276	-0.44390377875526493	-18.95139377587731	0.08602670401199503	-2.115675115968773	0.05381040029430951	-0.08969841441945901	-22.771946283910065	22.39135675606342	-20.527282762692536	-22.7214205826432	1.8640739933708836	-0.3300638265797815
53561	f99y	ti-05	09	31.0	2.196715490230503	1.0128610265637805	-0.5254318868520409	21.897419145020308	-0.07988973657118471	-1.1363322232666024	-0.45288015423403627	-18.96995339872765	0.0852353920014942	-2.118537461516111	0.05614037642755813	-0.060405411517344916	-22.766567516477075	22.384848284732048	-20.55382012079798	-22.69265452285247	1.831028163934068	-0.30780623812042407
53562	f99y	ti-05	09	31.5	2.2023449461639037	1.0123933811362926	-0.5339665112728502	21.910351803177576	-0.07892019108554338	-1.1351616784487724	-0.45415830694273596	-18.96440208941903	0.08496542918318281	-2.102538424771042	0.058444633102076954	-0.046352337698054524	-22.784541150415727	22.388778673041017	-20.5476768367129	-22.672642333618843	1.841101836328118	-0.2838636605778255
53563	f99y	ti-05	09	32.0	2.2048012001118202	1.015639923339977	-0.5240562392210545	21.901961950927	-0.07755310572443962	-1.135169246159903	-0.44098460269180223	-18.97070092390655	0.08421567150611557	-2.094761515451507	0.056891687778633744	-0.04407069600403735	-22.811067664444483	22.39354563504592	-20.540192206976577	-22.688206988009572	1.8533534280693438	-0.2946613529636508
53564	f99y	ti-05	09	32.5	2.201443876458061	1.0179024057413224	-0.507535024671757	21.90546339060197	-0.07799129588484434	-1.1338165402433809	-0.42460416443510335	-18.963593991956415	0.08278232366866389	-2.0915687788908195	0.05831225430657144	-0.00858771531816003	-22.820606497815643	22.415830771671533	-20.51722366885108	-22.661006861259988	1.8986071028204528	-0.24517608958845472
53565	f99y	ti-05	09	33.0	2.201684766126162	1.0151318422179316	-0.5083928339373657	21.905073302335012	-0.07771648336859484	-1.1364034569365464	-0.42806893182273426	-18.96650758289671	0.08105130429662313	-2.091985307929817	0.0560970638490063	0.014034789095420119	-22.80551980840224	22.411812310615577	-20.527645150727963	-22.62568849726147	1.884167159887614	-0.21387618664589425
53566	f99y	ti-05	09	33.5	2.2125581982749876	1.013524800710311	-0.5106948163190822	21.904147263823894	-0.07681343443868756	-1.1369793238294643	-0.4121212139001153	-18.951122686714797	0.08113309417212627	-2.0801349673175498	0.055967575890884164	0.030431813311249396	-22.80165862589898	22.406977248215124	-20.495903564710936	-22.58283600573941	1.9110736835041884	-0.17585875752428493
53567	f99y	ti-05	09	34.0	2.214036701853399	1.0135091213636982	-0.538508310759677	21.911599482823718	-0.07566007439853242	-1.1359633726270142	-0.3984034976083359	-18.953931817789254	0.08119166452537879	-2.061352233076184	0.057038236907828145	0.023153169047230745	-22.81457611218005	22.38660029342774	-20.48276709789776	-22.581700237447777	1.9038331955299803	-0.19509994402003628
53568	f99y	ti-05	09	34.5	2.2291181509293434	1.011999311186064	-0.546731122683788	21.90630308349161	-0.07437673776828749	-1.1357693032317784	-0.4290326472866889	-18.958291308091894	0.08125958071710897	-2.060028974342218	0.05354506664704729	0.02509641275802277	-22.82811947874913	22.371571271993886	-20.51621041566154	-22.580388822756937	1.8553608563323465	-0.20881755076305097
53569	f99y	ti-05	09	35.0	2.238043081527296	1.012900016707964	-0.5603265963593085	21.9051118877551	-0.07400178921638212	-1.136515522617747	-0.443315787064814	-18.95988984108557	0.0809593111913572	-2.0698035432887187	0.05347079331334138	0.03975975007402293	-22.83362984498771	22.357685308103758	-20.532763628793155	-22.572159763361768	1.8249216793106022	-0.21447445525801
53570	f99y	ti-05	09	35.5	2.2452115717376007	1.0119448810883769	-0.5682396384898385	21.904350149479853	-0.0747055748663059	-1.1417279890830896	-0.44559680245413896	-18.960332523240847	0.07959827719877884	-2.0645837620403715	0.05277472288805928	0.039585585043102216	-22.82522297392966	22.348055392078393	-20.542764612445602	-22.55223485630127	1.8052907796327915	-0.20417946422287514
53571	f99y	ti-05	09	36.0	2.243776092362438	1.008577205356574	-0.5643632334118635	21.895282932050286	-0.07447782160535012	-1.1371921859227514	-0.46408091595325324	-18.947420221023396	0.07988357539869025	-2.0665622383279834	0.05375313229031041	0.03796537991847235	-22.822688534458557	22.339496903994995	-20.543287569106063	-22.55375616821532	1.7962093348889319	-0.21425926422032404
53572	f99y	ti-05	09	36.5	2.2375298160894004	1.0083636894919645	-0.5562227429979197	21.90290874989869	-0.07439752886487695	-1.1392772432367377	-0.4579229280770958	-18.957730541105985	0.07974541351243376	-2.0601366125705756	0.051706430890637804	0.051424463411373134	-22.824778624219945	22.355049696392733	-20.549582827772262	-22.54425452639911	1.8054668686204707	-0.18920483000637844
53573	f99y	ti-05	09	37.0	2.232707206015562	1.0055407333391777	-0.5554056606210824	21.888083061045197	-0.07435332731022057	-1.1389957534558934	-0.47488347293587674	-18.953379681559458	0.08150186902453418	-2.047628192895531	0.052908109942334074	0.06841744417405518	-22.817066862546785	22.33821813376329	-20.560110366236913	-22.510662295310365	1.7781077675263788	-0.1724441615470731
53574	f99y	ti-05	09	37.5	2.230092739659396	1.0056429410325924	-0.5405380538569939	21.879194763930254	-0.07363732750357331	-1.1380876102886401	-0.4502205700896644	-18.95551489522456	0.0847169926674543	-2.0498939039554807	0.05048823210244161	0.06427740364533924	-22.82883589727391	22.344299651105853	-20.532743410438982	-22.533871425822213	1.8115562406668708	-0.18957177471635944
53575	f99y	ti-05	09	38.0	2.233847869768829	1.0074748947911123	-0.5226220224099325	21.87037832083195	-0.07335416195090136	-1.1354705202391133	-0.4300769769505021	-18.95228917205179	0.08678994904917105	-2.063226122594129	0.04944721989060543	0.0656999310317321	-22.847958440227	22.35523119321313	-20.504400882143134	-22.56218954212996	1.8508303110699948	-0.20695834891683162
53576	f99y	ti-05	09	38.5	2.235621006925476	1.008923077798501	-0.5108496142139769	21.864918269552234	-0.07446461174825579	-1.1362230202153683	-0.42879920140679056	-18.947207754580234	0.08881449022145654	-2.0599021241478304	0.050488486021658834	0.05485383755290529	-22.847156311529748	22.36299173313676	-20.497880097729194	-22.56609510517754	1.8651116354075654	-0.2031033720407791
53577	f99y	ti-05	09	39.0	2.2379452148267602	1.0092855281399924	-0.5066692852178889	21.859244177715205	-0.07396829364933744	-1.1337605498121222	-0.42891261264944447	-18.939182996011315	0.08800368168075916	-2.0519669536892677	0.04994830611927349	0.03393413895704216	-22.857658678447113	22.361860420637306	-20.48782077044146	-22.587797972233304	1.8740396501958472	-0.22593755159599738
53578	f99y	ti-05	09	39.5	2.22676521874831	1.003081375406431	-0.4840394537653022	21.840327017042025	-0.07418221941772978	-1.1307189490325034	-0.44798310784652906	-18.93471695186747	0.09035751903641547	-2.0539721220003826	0.049341861092075966	0.051985193035850946	-22.84944176839287	22.359368938683154	-20.497243709127815	-22.57532161751702	1.862125229555339	-0.21595267883386526
53579	f99y	ti-05	09	40.0	2.2054574455169353	1.0057658638114582	-0.4665281587484635	21.835421416962575	-0.07460816520235665	-1.1289464533537623	-0.4479968602984158	-18.937141745339385	0.09085990762415368	-2.0603234564552033	0.04663398617427787	0.03047113732602102	-22.819681225928704	22.37465912202557	-20.497833316569768	-22.597442113366675	1.8768258054558018	-0.22278299134110569
53580	f99y	ti-05	09	40.5	2.185401199678644	1.0006454657200867	-0.4557140012256228	21.850610186630693	-0.07379969808861067	-1.1264931807699767	-0.46437138975818154	-18.938954606658083	0.08977544521603695	-2.0573479813839204	0.047765938939519366	0.04550292350175182	-22.798601999247484	22.395541651125157	-20.513843430058813	-22.57727991851149	1.881698221066344	-0.1817382673863328
53581	f99y	ti-05	09	41.0	2.1730648668246717	1.0000041298295814	-0.45281846370693757	21.8570515099	-0.072779739749118	-1.1251316378113736	-0.4330108272036828	-18.950268339484747	0.09143157301963073	-2.0503219286966776	0.04766950910402828	0.05995906222824943	-22.787552741487396	22.404237176022644	-20.489758971229293	-22.557181232027126	1.914478204793351	-0.15294405600448258
53582	f99y	ti-05	09	41.5	2.159296978624409	0.9986250776747198	-0.4484884172847169	21.847711023261244	-0.07293631205241212	-1.1203051985289845	-0.42462492002033414	-18.94243444504814	0.09284504705711755	-2.0383022790033207	0.048794695100671054	0.05157296152039023	-22.80038450472535	22.397847683651246	-20.46745582859275	-22.5790221484832	1.9303918550584953	-0.18117446483195465
53583	f99y	ti-05	09	42.0	2.153403901371925	0.9984140905444778	-0.4609493946691963	21.84171582136678	-0.07269037525503969	-1.1193210644266791	-0.4292937370011772	-18.92481687941429	0.09326407559824351	-2.0417604575914394	0.048837206662154804	0.046113233468103504	-22.808676001303954	22.379180517242062	-20.452857980498944	-22.602082117393213	1.9263225367431183	-0.22290160015115035
53584	f99y	ti-05	09	42.5	2.147678378800255	0.9984131238809892	-0.45118086827611154	21.82614844317719	-0.07269645138639406	-1.1173513079548647	-0.4266008749592536	-18.93995455275327	0.09347828076847023	-2.0399865014612524	0.04757358204797154	0.05689645317756855	-22.80790884757683	22.373380698782068	-20.463124906285316	-22.595746935012286	1.910255792496752	-0.22236623623021856
53585	f99y	ti-05	09	43.0	2.1464280706218273	0.997359346315659	-0.4438565159927389	21.822334832584822	-0.07354694651407649	-1.1151719188928872	-0.4186432565986233	-18.941265006622285	0.0951455570339205	-2.0466005470509385	0.04502509000042084	0.0885451243498252	-22.803969091873487	22.375837662907742	-20.45348157159395	-22.570571353952353	1.922356091313791	-0.19473369104461113
53586	f99y	ti-05	09	43.5	2.1434014480238837	0.9986901372295724	-0.44117159550175183	21.809646748341905	-0.07264449829769981	-1.11309695650426	-0.41717386393147	-18.94256623015733	0.09403395115753803	-2.04546389997901	0.046000253986384375	0.10025872675097276	-22.809267415005845	22.367165290069725	-20.45144759773322	-22.565070886223612	1.9157176923365036	-0.1979055961538876
53587	f99y	ti-05	09	44.0	2.1393414451869828	1.000656074775738	-0.45262395291664564	21.80131759664212	-0.07226144803061728	-1.110658487217073	-0.40085842006825656	-18.941636310325674	0.09593695182721569	-2.040249219353101	0.04596802825815258	0.10422144258273634	-22.821265271069752	22.349349718501212	-20.429477713814403	-22.57198357439498	1.919872004686809	-0.22263385589376838
53588	f99y	ti-05	09	44.5	2.144239025124209	1.000275522134023	-0.4470396400372132	21.79431318356563	-0.07136248739449495	-1.1085428443074492	-0.3920451965954451	-18.935269406988933	0.09711987564518558	-2.043835800334085	0.048471095641352054	0.09679197264167191	-22.80778091802195	22.34754906566244	-20.410100059641138	-22.562114624948805	1.9374490060213034	-0.21456555928636334
53589	f99y	ti-05	09	45.0	2.13836432546663	1.000197386948314	-0.4423126154306659	21.781179946508242	-0.07081152206851773	-1.1072421577597191	-0.38942055579547197	-18.9381535930529	0.1004758661517496	-2.0505456046725237	0.0452851715598273	0.074784069065814	-22.799233616801722	22.33906471802589	-20.405151962524858	-22.591345655381975	1.9339127555010336	-0.25228093735608326
53590	f99y	ti-05	09	45.5	2.148187702945801	0.997863868532255	-0.45499487674960026	21.772080833123756	-0.0701143343874208	-1.105590015208977	-0.38813305897575634	-18.93411751027619	0.10736617499366002	-2.0666564797810776	0.042076369494512635	0.08543109977984097	-22.79715928213146	22.31494982490641	-20.390588743854686	-22.588120589692384	1.9243610810517247	-0.2731707647859736
53591	f99y	ti-05	09	46.0	2.15309462514845	0.9972628815031827	-0.4427364284210481	21.77316456279764	-0.06997542084412121	-1.1051223190748845	-0.38615241438859055	-18.932823983854494	0.10850663189229277	-2.0781235086295915	0.044901831519015056	0.07068502587792319	-22.79696684745496	22.327691015879772	-20.385567506269798	-22.606408873539163	1.9421235096099743	-0.27871785765939094
53592	f99y	ti-05	09	46.5	2.1563375027476828	0.9966574801888675	-0.44341656265114476	21.770839057378446	-0.06960512736418961	-1.104185664274794	-0.3967782054408828	-18.9301637567522	0.10811970844867995	-2.0988713316476852	0.04639759893147216	0.07929586787852663	-22.804968675605046	22.324079974916167	-20.39261304538339	-22.62180903769505	1.9314669295327782	-0.29772906277888467
53593	f99y	ti-05	09	47.0	2.158349563864657	0.9947418614634126	-0.4365754824918494	21.766308209883363	-0.0689862523372819	-1.1052195835829937	-0.4039530851559276	-18.935182242454974	0.1068099854144357	-2.1140991818697077	0.04528940216647438	0.10491864946719884	-22.807004446814318	22.324474588854926	-20.40653117811674	-22.612546013185696	1.9179434107381859	-0.28807142433077004
53594	f99y	ti-05	09	47.5	2.1626278133409857	0.9947137307609747	-0.42558249342438914	21.75976211927639	-0.06854946919704348	-1.104473912459791	-0.39873743352586305	-18.934009260139664	0.10568291754572635	-2.132880461327316	0.044705852753903604	0.10978025401093133	-22.805143152478454	22.328893356612976	-20.400087157776632	-22.62090969369995	1.9288061988363445	-0.2920163370869737
53595	f99y	ti-05	09	48.0	2.1676686260257325	0.9925133081135333	-0.43135883337700826	21.759163711246924	-0.0707333107666576	-1.1020874176703483	-0.4005391930634277	-18.948905669059567	0.10619246167486804	-2.1545687447889637	0.04222326144270549	0.11585753750041224	-22.803311014607797	22.32031818598345	-20.41607312888513	-22.63213033442791	1.9042450570983185	-0.31181214844446004
53596	f99y	ti-05	09	48.5	2.173676883894287	0.9909118348398406	-0.4237537953570523	21.754285040724096	-0.07068858645593833	-1.1027152014893133	-0.3843990123569068	-18.950242697556444	0.10673074710692156	-2.177541976155721	0.04140323426013899	0.11532012429665446	-22.802891950289627	22.321443080206883	-20.40131475075168	-22.650033683994266	1.9201283294552027	-0.3285906037873829
53597	f99y	ti-05	09	49.0	2.1752353604206496	0.9896872337910908	-0.4270939583204653	21.75680710613527	-0.07049449499610208	-1.1031306792689348	-0.381486058719598	-18.950697158549296	0.10675108753633436	-2.192891342703706	0.040038741169671786	0.13714253483099548	-22.801998899876804	22.319400381605895	-20.399057303997598	-22.642473606159193	1.9203430776082975	-0.3230732245532977
53598	f99y	ti-05	09	49.5	2.1699998982559907	0.9879827228852207	-0.41268494182733123	21.753777777539707	-0.07042716659771815	-1.1026532394794624	-0.35592282919909163	-18.954583162661027	0.10737315165229376	-2.2067920144853512	0.0416990103678518	0.13782696770338576	-22.8084200968851	22.329075558597594	-20.376213246285005	-22.66568623504322	1.9528623123125897	-0.3366106764456269
53599	f99y	ti-05	09	50.0	2.1621091038213596	0.9863595972878995	-0.40550321922343596	21.746324460188468	-0.07042365281747819	-1.0999821808938817	-0.3519042774284348	-18.95410197726031	0.10736135395243072	-2.2352087145521713	0.04062066392016523	0.16152350071804153	-22.80176835065556	22.327180838252932	-20.369050734447676	-22.672723796748166	1.9581301038052565	-0.3455429584952334
53600	f99y	ti-05	09	50.5	2.1568342413329256	0.9881284114677499	-0.3902528249700294	21.744857486732744	-0.07056253930419458	-1.0989533193892997	-0.32517015100731983	-18.9571271395349	0.10830154274037875	-2.25773337034955	0.0416886878179088	0.170917605093627	-22.793549204492983	22.342733073230466	-20.343511606495337	-22.68184204059807	1.9992214667351291	-0.3391089673676042
53601	f99y	ti-05	09	51.0	2.1680466679534143	0.9870854604009671	-0.39628023255807127	21.738225139051796	-0.07080279894787067	-1.0982126095617022	-0.3104232783487581	-18.965806000784635	0.1078692959397215	-2.2721365993702833	0.04251764211593719	0.16269469752980512	-22.78720122528935	22.329030366894692	-20.337375391703244	-22.686078817060476	1.991654975191448	-0.35704845016578446
53602	f99y	ti-05	09	51.5	2.1766726831801604	0.9859442200969146	-0.4079622512793915	21.73733920241434	-0.06952455181534732	-1.0964354045969873	-0.3061279233354889	-18.962349916221775	0.10906246540720167	-2.279265668334038	0.04319723281581307	0.1563589596478206	-22.766857662717864	22.31532117123186	-20.325375330562398	-22.66989445540811	1.9899458406694635	-0.3545732841762472
53603	f99y	ti-05	09	52.0	2.1697846026674084	0.984760804277546	-0.43120080873841743	21.73520152156042	-0.06943109664729692	-1.0973247931461823	-0.31013198543693427	-18.971726243026808	0.10868448215579678	-2.286552356038572	0.042614605798824146	0.1625481235636671	-22.7596009903636	22.288761517099548	-20.339929636101424	-22.671206014372274	1.9488318809981244	-0.38244449727272567
53604	f99y	ti-05	09	52.5	2.165744667104366	0.9821371935640208	-0.43580097424133263	21.73761984717186	-0.06925718751063972	-1.095804222241321	-0.32243394580929363	-18.96737854318836	0.10942759542258321	-2.2872063546140096	0.040695717388273295	0.15060612486300864	-22.759118379906003	22.283956066494547	-20.34544630332703	-22.689278225164365	1.9385097631675166	-0.4053221586698186
53605	f99y	ti-05	09	53.0	2.1653868897958084	0.9829522436669278	-0.45860475632469727	21.729594643823464	-0.06909361624724832	-1.0939443675924971	-0.3193966159511526	-18.959088866133595	0.1091716094652515	-2.2929487651844016	0.03752802597191585	0.1590837227142803	-22.750323268851176	22.253942131165694	-20.33235185645924	-22.68127339555357	1.9215902747064533	-0.4273312643878775
53606	f99y	ti-05	09	53.5	2.167795080229967	0.9824581147929587	-0.4590790805569535	21.726852560379314	-0.06910981232880886	-1.0944877761101937	-0.32322089754441746	-18.951415995494056	0.10851270329175164	-2.2922164927047626	0.036787113915306556	0.18218421006453303	-22.744951381322718	22.250231594615318	-20.329721778185725	-22.650401469817673	1.9205098164295933	-0.40016987520235503
53607	f99y	ti-05	09	54.0	2.1673617722920264	0.9822397442609536	-0.4645857582894526	21.726259788612698	-0.06908667855381337	-1.0966293420175877	-0.3068701722505487	-18.94626826123959	0.10711663262971757	-2.290400258671356	0.03639247005877139	0.19608575763513308	-22.750662432092017	22.2439137745842	-20.311737821431823	-22.641222690777443	1.9321759531523774	-0.3973089161932428
53608	f99y	ti-05	09	54.5	2.1840224405310047	0.9824644320961354	-0.47021823303348004	21.71876887580438	-0.06896771036983666	-1.095742919015467	-0.3093681397332473	-18.945045736396256	0.10837125906914737	-2.2885997775860822	0.03520844224910297	0.20143812211119397	-22.74683430513099	22.231015074867035	-20.31075324644566	-22.61476507782577	1.9202618284213742	-0.3837500029587346
53609	f99y	ti-05	09	55.0	2.1946501717128957	0.9819637977945668	-0.4660116540669466	21.71154073458568	-0.0686891903302678	-1.0983001993119117	-0.302616860050657	-18.942094306572972	0.1081105852486771	-2.2785506582188173	0.033721618297465915	0.20743083736557333	-22.747197258573163	22.2274928783133	-20.303589971017132	-22.589945289416043	1.923902907296167	-0.36245241110274407
53610	f99y	ti-05	09	55.5	2.196528257156367	0.9850600663197159	-0.4633343694893091	21.712968647846303	-0.06865465037606439	-1.098411131146478	-0.29195998748147384	-18.954872375744134	0.1083509807530546	-2.277058989238209	0.03451598710079632	0.1974264734993049	-22.7507336684755	22.23469434467671	-20.305547163995094	-22.599321939957242	1.9291471806816176	-0.3646275952805311
53611	f99y	ti-05	09	56.0	2.1933295883906614	0.9860331451614751	-0.502503253206823	21.710653078113413	-0.06905618032215939	-1.0995026650051702	-0.2836889409765577	-18.958544419703824	0.109437671752299	-2.2746298080791254	0.034181526283133375	0.19267206543803916	-22.759602558458848	22.194182970068066	-20.30135453425541	-22.61404918642614	1.8928284358126568	-0.41986621635807353
53612	f99y	ti-05	09	56.5	2.198050871619049	0.9875451802201322	-0.5086385193983304	21.710299117313312	-0.06852365795152265	-1.099246033164407	-0.28227159604858343	-18.961581690138626	0.11079823623893335	-2.2689481064456967	0.03365377554776567	0.1943314112845337	-22.75859368122834	22.189205778135115	-20.300824741064204	-22.60150572922269	1.8883810370709107	-0.4122999510875758
53613	f99y	ti-05	09	57.0	2.210292228687158	0.9889110915304512	-0.5262852437584159	21.70095739330401	-0.06850662949705741	-1.099568982981833	-0.2806332174264532	-18.96080813553961	0.11201331403451063	-2.26278287874035	0.03266249008509743	0.1838441211134673	-22.764426062826757	22.163583241076044	-20.297503651410445	-22.600410101681383	1.866079589665599	-0.4368268606053398
53614	f99y	ti-05	09	57.5	2.2155810058524876	0.9899704218316809	-0.5195850055666088	21.69479367220119	-0.06861295974022195	-1.100901574878629	-0.2741512392198777	-18.961552248450324	0.11344804740007723	-2.260446229851186	0.03353364944374538	0.17985063938838308	-22.762984478903252	22.16517908846626	-20.291769974888975	-22.59446541406982	1.873409113577285	-0.4292863256035595
53615	f99y	ti-05	09	58.0	2.2164741158648003	0.991219759027117	-0.5246132008179177	21.687753913866093	-0.06963960656955111	-1.1012890076067405	-0.2815000500842993	-18.9602142873626	0.1138514650289978	-2.25547599630377	0.02996724748699185	0.17098180995792087	-22.75396944994537	22.154360472075293	-20.298791486594194	-22.592022272939424	1.8555689854810993	-0.43766180086413087
53616	f99y	ti-05	09	58.5	2.2114919610385564	0.9923424490899071	-0.5308507024466282	21.685802476843104	-0.07056084029080517	-1.1010799667099447	-0.282861176888917	-18.950332130216964	0.11568249312759638	-2.262122676081513	0.02875827060637708	0.16742688774235032	-22.75045538421224	22.147294223486384	-20.289151620979034	-22.604900940906468	1.8581426025073497	-0.4576067174200844
53617	f99y	ti-05	09	59.0	2.2132604617995915	0.994335059602359	-0.5364109843461082	21.679143721903802	-0.071012948321851	-1.102617944009029	-0.2697910078445963	-18.943120525442243	0.11481392417990356	-2.275384988180038	0.02724249425931545	0.17060896902575937	-22.737495339040922	22.137067797160054	-20.271728501437817	-22.601768402136294	1.8653392957222366	-0.46470060497624033
53618	f99y	ti-05	09	59.5	2.213397959062307	0.9936868102243871	-0.5419330212956527	21.68414379161045	-0.07083777340822936	-1.1007553661139358	-0.27777573144802764	-18.944454256612833	0.11507472987059485	-2.279610048510002	0.02505131321232848	0.17899657948461667	-22.73459700891046	22.135897580539183	-20.27874839771243	-22.59676120566121	1.8571491828267526	-0.46086362512202683
53619	f99y	ti-05	09	60.0	2.2082305747723754	0.995277824066967	-0.548948262983588	21.685205579930344	-0.07077257484523775	-1.0997562795724356	-0.2732760485878173	-18.94493854690203	0.11500535967457029	-2.282323769775448	0.022377004327746863	0.1848097076548755	-22.726337020110623	22.13153514101372	-20.27373809023295	-22.593243503131074	1.8577970507807713	-0.4617083621173528
53620	f99y	ti-05	09	60.5	2.2109504224635534	0.9969610288017737	-0.551122228661672	21.680894648272645	-0.07074473849328715	-1.1006449574634514	-0.28368307821377925	-18.943745363413083	0.11575171251925438	-2.275403632531733	0.024319153173769488	0.20067677671536918	-22.726251160658887	22.126733448412747	-20.283066425064344	-22.565708440837927	1.8436670233484023	-0.43897499242518023
53621	f99y	ti-05	09	61.0	2.215229561990364	0.9973763250194784	-0.548507114700364	21.6812822625839	-0.07042176439119327	-1.1009055657467555	-0.28268343224181836	-18.948322622256747	0.11560177864788068	-2.2688828390947333	0.025158659526624785	0.1932919257430785	-22.73273315059936	22.130151472903012	-20.28673160598863	-22.567935842434025	1.843419866914381	-0.43778436953101263
53622	f99y	ti-05	09	61.5	2.2209322754258056	0.9960694757830134	-0.5500119521163297	21.68063948898594	-0.07027689673539239	-1.1028514910905303	-0.28087197562286087	-18.935136148688926	0.11590838828534732	-2.2689149129357378	0.023910074779191066	0.18273021990749852	-22.73001469890838	22.126697012652624	-20.273228123852363	-22.571357041731623	1.8534688888002613	-0.4446600290789995
53623	f99y	ti-05	09	62.0	2.2260603219286104	0.9959154797767001	-0.5476977938680161	21.68129876972623	-0.07083628406989209	-1.1022265874843873	-0.29015701906560876	-18.937208348459347	0.11535400438250616	-2.288064279920764	0.023592721756991182	0.1828896228467233	-22.73374031701853	22.129516455634914	-20.28507423469673	-22.58926193040697	1.844442220938184	-0.4597454747720562
53624	f99y	ti-05	09	62.5	2.2272331819280144	0.9943606582613033	-0.5511791555086881	21.6829203192193	-0.07045238094004173	-1.1013966923165839	-0.2890852159327087	-18.930665855426042	0.11448796033693599	-2.309287894080843	0.024757284470100536	0.1861007793873966	-22.739462651742382	22.126101821971915	-20.27711218427844	-22.610659300037714	1.8489896376934745	-0.4845574780657991
53625	f99y	ti-05	09	63.0	2.223937325913858	0.9932196724106085	-0.5444676735064576	21.685442354417866	-0.0704623183787009	-1.1014073612482547	-0.28438664034048267	-18.932080420715128	0.11452003347703407	-2.3274341294591094	0.024520776014643295	0.20447629444203785	-22.729295794041008	22.134194353322016	-20.27381670720553	-22.603795527129577	1.8603776461164863	-0.46960117380756117
53626	f99y	ti-05	09	63.5	2.222623416986059	0.9919374393978821	-0.5544867713935444	21.698072826846538	-0.07085804801587739	-1.1033642037269438	-0.291409541152824	-18.93108196033388	0.11410229684233059	-2.341453301639263	0.022867006581308368	0.20725440727867803	-22.727724599689626	22.135523494850876	-20.282611456387198	-22.61643307048284	1.8529120384636784	-0.4809095756319657
53627	f99y	ti-05	09	64.0	2.2224819335062564	0.9910345321404027	-0.5569791687051862	21.702304152617966	-0.07117636512825959	-1.1023530006572921	-0.30114988281207306	-18.928510933178693	0.11331647783657467	-2.3467556175931907	0.021676135072684944	0.223919250078936	-22.727815001184357	22.136359516053183	-20.289873703939744	-22.60649330011967	1.846485812113439	-0.470133784066487
53628	f99y	ti-05	09	64.5	2.21926735335715	0.9918322064677668	-0.5713562725488236	21.707024798382648	-0.07139719562023042	-1.103027900026599	-0.300845586757598	-18.936830095975544	0.11203824637816584	-2.3679514570964764	0.01872970110938478	0.22523964595656187	-22.72161133060029	22.12750073230159	-20.300062532001807	-22.626326087273668	1.8274382002997847	-0.4988253549720767
53629	f99y	ti-05	09	65.0	2.2112085926008023	0.9931487195590737	-0.5759201766126318	21.71578906530372	-0.07129485839109474	-1.1016809022057075	-0.30575086895825027	-18.934291097903056	0.11192838936455345	-2.3783064836700984	0.0188235160629205	0.21968568931977367	-22.713665172241715	22.133017608250164	-20.301089338093554	-22.642253857928317	1.8319282701566095	-0.5092362496781533
53630	f99y	ti-05	09	65.5	2.2012278641041996	0.9923412014830886	-0.5761842280798639	21.710502533680074	-0.07117373820205815	-1.0993676719405856	-0.2991571274059285	-18.936269131787903	0.11154637507788188	-2.3946585896439303	0.017911518514728667	0.2146491232320675	-22.725106542993462	22.1266595070833	-20.294421294258594	-22.685976626786395	1.8322382128247057	-0.5593171197030955
53631	f99y	ti-05	09	66.0	2.192105351801958	0.9905750636427781	-0.5753622068801577	21.7057398261673	-0.07208751827527184	-1.0975884175994355	-0.3039564618605821	-18.927587138853017	0.11085358804202979	-2.403551367352695	0.018964963937709002	0.20779316012444843	-22.724428655287507	22.12095268292992	-20.290365948546278	-22.709116546776087	1.830586734383644	-0.5881638638461659
53632	f99y	ti-05	09	66.5	2.1849868968581236	0.98891583213899	-0.5681536339706338	21.71368395147443	-0.07221033413726996	-1.096699504087291	-0.31076503184113785	-18.931008067831968	0.11048483158003632	-2.403335111839927	0.020286045767903115	0.1944909440051523	-22.723675344645436	22.134446149642784	-20.300198106317634	-22.727246569854184	1.8342480433251502	-0.5928004202114003
53633	f99y	ti-05	09	67.0	2.1782141711067036	0.9889239632899419	-0.5787972802069614	21.712545657128178	-0.07193706962459835	-1.0956625468589092	-0.3077641508264809	-18.940601631252367	0.11013888091871427	-2.4132831446110576	0.021096503990225217	0.194477795189268	-22.72250656919241	22.12267234021116	-20.30582651764364	-22.742001243517272	1.8168458225675188	-0.619328903306112
53634	f99y	ti-05	09	67.5	2.1722208926099307	0.9880548682320544	-0.5803739028405712	21.71412819000216	-0.0723269048161631	-1.097800794155094	-0.3067796459798199	-18.94189164215482	0.1100552769073872	-2.4314715832882303	0.019971683502405153	0.2106960072378106	-22.719589282573473	22.121809155393642	-20.308743710198506	-22.748172282511554	1.8130654451951358	-0.6263631271179122
53635	f99y	ti-05	09	68.0	2.1668582697822436	0.9897122932673689	-0.5905305762663287	21.717071137345947	-0.07223504784484154	-1.0952595162950944	-0.3056382205069934	-18.94576655405948	0.11061456089718219	-2.4520367197786785	0.019453505147863717	0.21771810403011901	-22.717247846990134	22.116252854346985	-20.308284777809227	-22.765254687808586	1.8079680765377582	-0.6490018334616003
53636	f99y	ti-05	09	68.5	2.163726414414781	0.989806980659005	-0.6018260714179888	21.715905789060365	-0.07267047874833259	-1.0959100313340862	-0.3019042290217055	-18.943951671522655	0.11085424852395495	-2.4692930707263794	0.017305262233770678	0.21865279138019908	-22.718727617871558	22.10388669830138	-20.303582162102824	-22.788336220569185	1.8003045361985563	-0.6844495222678049
53637	f99y	ti-05	09	69.0	2.1605817788093455	0.989811654963105	-0.6210774577206273	21.708215000554215	-0.07247730370665213	-1.0949149003863432	-0.292915182242022	-18.947128992682366	0.11066334356369649	-2.4786683206569733	0.016148839263685676	0.22381271600809916	-22.717252850601124	22.076949197796694	-20.296773035453686	-22.795377837176968	1.7801761623430075	-0.7184286393802743
53638	f99y	ti-05	09	69.5	2.149488120419138	0.9896398607541167	-0.6189320739315884	21.704925917471098	-0.07258656932487426	-1.0968140399897972	-0.2853572929248991	-18.948500053134254	0.11101273670461503	-2.494082398155759	0.015644300590559157	0.23334338739549257	-22.719885464446488	22.075633704293626	-20.29224521866921	-22.815492054197055	1.7833884856244175	-0.7398583499034288
53639	f99y	ti-05	09	70.0	2.139643531585827	0.9898646463781364	-0.6213896043639521	21.702829156553634	-0.07383318478254969	-1.096959122567775	-0.28416981104586925	-18.9502119074121	0.11058328245294452	-2.5201329974507845	0.014935497727554425	0.2379939720181444	-22.721009173625472	22.07130419856782	-20.29459074335535	-22.84856916974473	1.7767134552124695	-0.777264971176912
53640	f99y	ti-05	09	70.5	2.1306046850779325	0.990971824630608	-0.6157301099221721	21.698831575887812	-0.07447113343310598	-1.0960376856240135	-0.2808904574436898	-18.94911837903671	0.11044487466572939	-2.536502521556445	0.015398369416632474	0.2375876002149498	-22.711869570379427	22.07407329059625	-20.29007278087179	-22.864781437226355	1.7840005097244607	-0.7907081466301058
53641	f99y	ti-05	09	71.0	2.12152498467526	0.9929361275148016	-0.6071095086545085	21.692129748952606	-0.07431777417066168	-1.0962663707356708	-0.2809075334157908	-18.95133985427863	0.11022656058454056	-2.5478716700810495	0.015183143286388028	0.23729505624988922	-22.70827021363362	22.0779563678129	-20.292604972016214	-22.882138699503134	1.7853513957966847	-0.8041823316902352
53642	f99y	ti-05	09	71.5	2.1207039995697126	0.9936017842616968	-0.6038137078094145	21.688320397422828	-0.07444013900777008	-1.0949552979717458	-0.2748454359800325	-18.948794588198563	0.11130877193767955	-2.549503666681156	0.013013174909707206	0.2209047269757424	-22.705407366627334	22.078108473875112	-20.28172668922043	-22.900289131853327	1.796381784654681	-0.8221806579782154
53643	f99y	ti-05	09	72.0	2.1202772487627657	0.9957629670456613	-0.6022404686715641	21.678476047594387	-0.07444899509878963	-1.0957088963547594	-0.2670738756484451	-18.946358662250756	0.11211120440051692	-2.552778307752464	0.010554312733477785	0.22155865516201156	-22.697926302391572	22.071998545968484	-20.271479224952234	-22.89831439348578	1.8005193210162496	-0.8263158475172965
53644	f99y	ti-05	09	72.5	2.121880340697772	0.9959612679895673	-0.6038284076514466	21.67362471765443	-0.07471603789934243	-1.094727144630138	-0.25771806290005633	-18.945506122376216	0.11189009944888474	-2.5678511425614037	0.012176378110396026	0.20762431496264577	-22.698307768507004	22.06575757799255	-20.26077726835687	-22.924477877297594	1.8049803096356811	-0.8587202993050447
53645	f99y	ti-05	09	73.0	2.121234087755329	0.9974909861919229	-0.599538250388957	21.672203487612858	-0.0763140715152618	-1.094826367460585	-0.26801261175838087	-18.940465169053294	0.11206731539495368	-2.5843342599108796	0.011089341817137228	0.2146752751904193	-22.699233630632765	22.070156223415825	-20.267550904392568	-22.93656918578076	1.8026053190232574	-0.866412962364933
53646	f99y	ti-05	09	73.5	2.122442384135247	0.998752655527703	-0.5933568758571275	21.671980793344602	-0.07765969042247176	-1.094533023758394	-0.2510512856936787	-18.94305387067417	0.1118484880087275	-2.5919326301675567	0.011496742939256536	0.20828760231460589	-22.703674801994584	22.077376573015176	-20.254449382539985	-22.953380702773032	1.8229271904751911	-0.876004129757856
53647	f99y	ti-05	09	74.0	2.129373438705179	0.9994258516134271	-0.5796295167172976	21.67317184258657	-0.07786058194772054	-1.0949855029861641	-0.25493371309626817	-18.945252212740943	0.11135917646786131	-2.598839609096291	0.011584844192687996	0.21519941498026993	-22.69047549125368	22.0929681774827	-20.261672834303234	-22.93315740247183	1.831295343179466	-0.8401892249891318
53648	f99y	ti-05	09	74.5	2.1301836210842153	0.9985846421398503	-0.5740749521316669	21.67671345125935	-0.07863072326110174	-1.0946157816106883	-0.256691864173196	-18.942300531631734	0.1117818685919301	-2.606800171121636	0.01059686911534789	0.21941233480688996	-22.68490775805827	22.101223141267532	-20.26045703208479	-22.931515104173453	1.8407661091827414	-0.8302919629059211
53649	f99y	ti-05	09	75.0	2.1353774220873163	0.9988882481630699	-0.5862210272555769	21.666952045388328	-0.07894321376030876	-1.094167248504029	-0.2661017266306113	-18.938634226213235	0.11117150016221952	-2.611128799067058	0.010363498961068472	0.2147716968240552	-22.684228244241098	22.079619266295822	-20.266674914945966	-22.934844425435717	1.8129443513498558	-0.8552251591398949
53650	f99y	ti-05	09	75.5	2.1339718049022163	0.9985148545846172	-0.5937914756016711	21.668420866595493	-0.07921118447961698	-1.094293271596351	-0.27130212437825885	-18.945324961264586	0.11074171919857836	-2.6216687363931106	0.009746690989530394	0.20904645943578148	-22.67916853975374	22.07314424557844	-20.279389822520233	-22.94807232081932	1.793754423058207	-0.8749280752408808
53651	f99y	ti-05	09	76.0	2.1339084613273442	0.9971963344269793	-0.5886061963340471	21.672764412045883	-0.07935584802882008	-1.0939822798765928	-0.26244598377312817	-18.948378785275814	0.1102557648349691	-2.6327271083054042	0.009058418680492016	0.2220464421041041	-22.675632477824582	22.081354550138816	-20.273907132119387	-22.943346264018047	1.8074474180194287	-0.861991713879231
53652	f99y	ti-05	09	76.5	2.139217407298577	0.9985912012929726	-0.5859996003377186	21.670855401574325	-0.07881131808041318	-1.0943519407900157	-0.2506159069171868	-18.945868301359237	0.1092990481216085	-2.6396766633761066	0.007411510364099857	0.24135124231374896	-22.677040172895712	22.083447002529578	-20.26034841902524	-22.928736676295394	1.8230985835043363	-0.8452896737658158
53653	f99y	ti-05	09	77.0	2.1392725668138537	0.9983118891496716	-0.5907691705660225	21.668713168063157	-0.07862544619753699	-1.0938488485590259	-0.24463281218574517	-18.949679103005707	0.10981494771951271	-2.6459609421817625	0.008374516037215273	0.2487358983867424	-22.67583563704119	22.076255886646805	-20.2569712622285	-22.925413597985138	1.8192846244183052	-0.8491577113383322
53654	f99y	ti-05	09	77.5	2.137513694502409	0.9983355788169277	-0.5991765259913665	21.663418673203196	-0.0796333535423656	-1.0951248024704274	-0.24604714544500417	-18.950843390234162	0.11210727190774572	-2.6445308741900355	0.008570619490932335	0.24982321748755307	-22.675282945780545	22.062577726028756	-20.259541419784213	-22.923906288489686	1.8030363062445431	-0.8613285624609297
53655	f99y	ti-05	09	78.0	2.1414867046348727	0.9985185003996561	-0.5872542160592596	21.656386474420255	-0.07976923529769024	-1.0942663964912338	-0.245397104301403	-18.952972923188984	0.113320430008313	-2.643880254467437	0.008083397318426985	0.25871296126278215	-22.683918652996933	22.067650758760653	-20.259085229270998	-22.919515844248288	1.8085655294896554	-0.8518650854876348
53656	f99y	ti-05	09	78.5	2.1444741370085576	1.0008938300211936	-0.5906907276882397	21.65943416267336	-0.07949778722584441	-1.0944703795261055	-0.23047710243076858	-18.959411779185178	0.11293593383547497	-2.641511565287108	0.009500581048571032	0.25737343772612314	-22.683852479240294	22.069637265006314	-20.25092111453242	-22.91401588874415	1.8187161504738931	-0.8443786237378355
53657	f99y	ti-05	09	79.0	2.146973400069238	1.0019380074714141	-0.5878526237935612	21.661334260499828	-0.07916682421462057	-1.0928458282097433	-0.22943748154201477	-18.967003044621897	0.11307655738312022	-2.6399774929818323	0.008803371335857513	0.24856299882494762	-22.684174401664475	22.075419644177682	-20.255376621205155	-22.919812124416264	1.820043022972527	-0.8443924802385823
53658	f99y	ti-05	09	79.5	2.147946317224771	1.0015678584514116	-0.5917479117294792	21.665093740045002	-0.07870784060215491	-1.0907237813166961	-0.22657926518456173	-18.972037263092766	0.1126083523608145	-2.642975173107451	0.007743315004091655	0.2505235134476291	-22.685162506441714	22.074913686766934	-20.25543979783536	-22.921924533872673	1.8194738889315722	-0.8470108471057394
53659	f99y	ti-05	09	80.0	2.154681075746466	1.0003712344863938	-0.5998113293718418	21.66146749534792	-0.07866269243516652	-1.0903411120945221	-0.23019776240644604	-18.972084050293635	0.11286402109689779	-2.6451106219559635	0.007862955715004007	0.25030076718076516	-22.68985061364722	22.062027400462473	-20.258421596132873	-22.92211643696095	1.8036058043295995	-0.8600890364984757
53660	f99y	ti-05	09	80.5	2.1629028032667685	1.0019376363891244	-0.5984435340673201	21.661455203623706	-0.07827930882722184	-1.0902789984376933	-0.2323614433648137	-18.973604536429093	0.11436925951635372	-2.6468826050332956	0.008813865141176028	0.251387600000722	-22.688910194486454	22.06494930594551	-20.260155027542467	-22.912688531111083	1.804794278403044	-0.8477392251655722
53661	f99y	ti-05	09	81.0	2.1690768624056203	1.0029413306730772	-0.6115375418122617	21.659324297146092	-0.07856752200115688	-1.0894679388760533	-0.23657988905985997	-18.970941832832562	0.11618845372271938	-2.642134575826656	0.009208247903697554	0.24470604575219754	-22.697225094801396	22.05072808600691	-20.259368729046912	-22.916368514566535	1.7913593569599975	-0.865640428559626
53662	f99y	ti-05	09	81.5	2.177478005225325	1.0027978221900509	-0.6029762235519052	21.65280312818996	-0.07881341171460758	-1.0871906959890452	-0.2550482140380676	-18.966648790718217	0.11664306142947392	-2.6379515027889173	0.008409641116563234	0.24334921156849018	-22.702347516773187	22.052624726828103	-20.27105805103046	-22.911062161651728	1.7815666757976416	-0.8584374348236246
53663	f99y	ti-05	09	82.0	2.190329040440686	1.0018438528395046	-0.5918354323532983	21.650379471114448	-0.07870545673644021	-1.0861535233759059	-0.2612226865575507	-18.969704790149624	0.11929513312664457	-2.6339678445845216	0.007182349327362499	0.2391394245496446	-22.707140734363858	22.060387891600655	-20.276491323692877	-22.904457764630685	1.783896567907778	-0.8440698730300298
53664	f99y	ti-05	09	82.5	2.202025916648738	1.0018217861588994	-0.5857470706103659	21.645998424294188	-0.07864407049391459	-1.0858086113426741	-0.26538798200412755	-18.967203931022812	0.12120362371764892	-2.6328292315823454	0.005692501183833785	0.23978265455906755	-22.705547000635466	22.06207313984272	-20.275840971145882	-22.890875159826173	1.7862321686968379	-0.8288020199834527
53665	f99y	ti-05	09	83.0	2.2082801076459617	1.0023471823885268	-0.5831870124770867	21.653302204077168	-0.07877580305261603	-1.0851421066919753	-0.25362484954222797	-18.96997963420193	0.12198006912413595	-2.631713728666249	0.005940371667393282	0.2416477051331598	-22.70414940692845	22.072462373988607	-20.265542324364617	-22.879994951148184	1.80692004962399	-0.8075325771595772
53666	f99y	ti-05	09	83.5	2.213974372659889	1.002041119040168	-0.597485752662797	21.65004775635924	-0.07865878897820484	-1.0845601342141051	-0.2587541819357681	-18.97409548655803	0.12453360224826278	-2.631907365592516	0.0061999467050177035	0.24241088799966068	-22.710877137828113	22.05460312273661	-20.271534989437846	-22.880199296056063	1.7830681332987623	-0.8255961733194539
53667	f99y	ti-05	09	84.0	2.2220236462141973	1.0021005922330453	-0.5897448074941304	21.65373131649887	-0.0788023933847218	-1.0843965427047766	-0.26462366443163776	-18.972969750978788	0.12444221406980778	-2.6302592592885836	0.006598804457803704	0.24452195779671662	-22.720125671817488	22.066087101237784	-20.276350137430114	-22.877240522637354	1.7897369638076697	-0.8111534213995704
53668	f99y	ti-05	09	84.5	2.227015571505678	1.0016369381208972	-0.5957413595779809	21.65074622894419	-0.07898280166850483	-1.0831133456061577	-0.27089116698288696	-18.967657481316447	0.1238758368969416	-2.630054360842389	0.00678915512259239	0.23962968271602564	-22.71663787224698	22.056641807487107	-20.276768958677053	-22.873257823745075	1.7798728488100544	-0.8166160162579672
53669	f99y	ti-05	09	85.0	2.2355374057582313	1.0017703729561995	-0.6046935078211509	21.650532934508405	-0.07869338464947263	-1.0823273248051597	-0.2694304957763871	-18.965741646930283	0.1233875033093866	-2.6269426936587963	0.007289516817910964	0.24102263594327325	-22.713763219306838	22.047609799643453	-20.272805348851914	-22.856856354446222	1.7748044507915388	-0.809246554802769
53670	f99y	ti-05	09	85.5	2.239266250589718	1.0033978269384973	-0.6056369725915836	21.643596752944347	-0.07785609613686494	-1.0832951838360916	-0.26555212274571804	-18.96392474002029	0.12359943844554548	-2.6223387369045406	0.008393626045041588	0.23938801527767978	-22.709907662784577	22.04135760729126	-20.26702870429342	-22.845198507776676	1.7743289029978406	-0.8038409004854152
53671	f99y	ti-05	09	86.0	2.239892563581481	1.0027417404778842	-0.6026373342287179	21.64564803308601	-0.07720426523993919	-1.0828818630592218	-0.26843612705076436	-18.960942694603073	0.1230659181251286	-2.620179838318535	0.00718558487238722	0.2350464352921984	-22.711062533151125	22.04575243933518	-20.26639903182787	-22.849117787723593	1.7793534075073083	-0.8033653483884144
53672	f99y	ti-05	09	86.5	2.2418545595588224	1.0009756825028513	-0.6102701012860311	21.64008155770408	-0.07706215998570001	-1.0823415508674192	-0.27002232325683906	-18.959055056164765	0.12297749243064085	-2.6183293428266583	0.0070474927067893664	0.22566858463160694	-22.710336030762818	22.0307871389209	-20.26550359784408	-22.85409473669226	1.765283541076819	-0.8233075977713611
53673	f99y	ti-05	09	87.0	2.24125697157637	1.0011808136367488	-0.6113984941840366	21.635833997957654	-0.07730550886117107	-1.0821399013730273	-0.2702797955274133	-18.957637244550355	0.12223394300777542	-2.6183205107497245	0.006495511928565533	0.2253629081802204	-22.714966094348004	22.025616317410368	-20.265128507304194	-22.860171213412574	1.7604878101061736	-0.8345548960022064
53674	f99y	ti-05	09	87.5	2.2451433211519056	0.9992906131915226	-0.6069708881460966	21.638902818814433	-0.07749688082578908	-1.0801895153788277	-0.2734120545486248	-18.95968991908339	0.12083348697783687	-2.623600454074528	0.0053317874444610515	0.23175116336259238	-22.714212395037485	22.031222543859858	-20.269954882858798	-22.855586577153055	1.7612676610010602	-0.8243640332931967
53675	f99y	ti-05	09	88.0	2.2479287473915006	0.9996382518961379	-0.6089774531419943	21.632300580248508	-0.0775201836295585	-1.0802825275448988	-0.2732304653873907	-18.956692363533932	0.12008024736765129	-2.622692742415021	0.0055691170699576804	0.23578259868611234	-22.71300156052122	22.022961379002652	-20.26764529272813	-22.84641383978867	1.7553160862745223	-0.8234524607860187
53676	f99y	ti-05	09	88.5	2.25006449343723	1.0007235574354574	-0.6065501695908689	21.632665637579862	-0.07818503576571474	-1.0819025572079157	-0.27491651978579695	-18.96094560402481	0.11936433626929961	-2.6230102835025555	0.005099129295990224	0.24490535821971934	-22.714711308146214	22.02683902542445	-20.276585380514938	-22.83765261069583	1.7502536449095132	-0.8108135852713794
53677	f99y	ti-05	09	89.0	2.2481266749955497	0.9998915003951457	-0.6113230986156847	21.631545998668017	-0.07864131081815218	-1.0797536496531464	-0.27368317466500824	-18.969423327573665	0.12032161348655115	-2.6244003463499643	0.004362192661746267	0.24750521443075213	-22.712767512560262	22.02011440044748	-20.28117984922342	-22.83717377682218	1.7389345512240588	-0.8170593763747007
53678	f99y	ti-05	09	89.5	2.250151262932968	0.9982835333587539	-0.6123476118968485	21.636402092663644	-0.07894331640201488	-1.0796991857469018	-0.2642597950376479	-18.967469154052598	0.12126619765171871	-2.6193038492671636	0.006064089620457137	0.24275444362843088	-22.717614358821475	22.02233801412555	-20.269105253587444	-22.837948411906783	1.7532327605381042	-0.815610397781235
53679	f99y	ti-05	09	90.0	2.250042066184482	0.9987566584782545	-0.6195842704407569	21.637785525167683	-0.07930544305281143	-1.0794119597471394	-0.264613596367644	-18.973106851535704	0.12157365339803342	-2.6160089154329036	0.007798415740034978	0.2501891207115766	-22.710491807452428	22.01695791320518	-20.274864197305266	-22.81847112024924	1.7420937158999124	-0.80151320704406
53680	f99y	ti-05	09	90.5	2.2483927855457577	0.9998598239666853	-0.6209294094647931	21.63873134992313	-0.07997203653689891	-1.079173241297245	-0.27481558373487397	-18.975917701917542	0.11944017593149363	-2.6149966964436415	0.009803608233933806	0.2531774661671141	-22.706706379904602	22.01766176442502	-20.290438387555067	-22.81032921640144	1.7272233768699543	-0.792667451976417
53681	f99y	ti-05	09	91.0	2.248574107603234	1.0009510792482237	-0.6286147334917951	21.632471428158702	-0.08006856801515744	-1.0793417102367542	-0.28132482029957906	-18.97883001274197	0.11914694727298183	-2.6142395381921038	0.010577041750314799	0.2532841012014296	-22.704490529744767	22.004807773915132	-20.300418164020478	-22.806294817381893	1.7043896098946547	-0.8014870434667607
53682	f99y	ti-05	09	91.5	2.2471096884075714	1.0012496878965373	-0.6448871254684484	21.635749034451187	-0.07980312040886907	-1.0802405103429487	-0.2659467104827663	-18.979951057953397	0.11874375336275897	-2.6115933772683126	0.011070696428807902	0.2463745712072946	-22.700423527391443	21.992111596879276	-20.287197645825223	-22.80746194861608	1.7049139510540527	-0.8153503517368037
53683	f99y	ti-05	09	92.0	2.243634322151155	1.0002518291053317	-0.6474984607469451	21.63272616333444	-0.0795533066685376	-1.0791258403971948	-0.26757765419507024	-18.977060056351913	0.11913245781426192	-2.6165567794563063	0.010302708477767639	0.25330112946497607	-22.693154996630163	21.985479531692825	-20.284184399798452	-22.80247361599257	1.7012951318943728	-0.816994084299747
53684	f99y	ti-05	09	92.5	2.237205067109691	1.0002466556224434	-0.6507937543517672	21.63108288950249	-0.0797903745771634	-1.0800737518102357	-0.2630007525384567	-18.978350132539543	0.11986406791509718	-2.611718992615912	0.010579314659628561	0.25078007867969065	-22.684932638812516	21.980535790773168	-20.281350943550304	-22.798087170979418	1.6991848472228632	-0.8175513802062504
53685	f99y	ti-05	09	93.0	2.236959766857431	1.0005244148647616	-0.6567114346794019	21.630200736071583	-0.07967458650858066	-1.0797601459692543	-0.26233937607607677	-18.975922915400044	0.12014698781106692	-2.6057395503130567	0.011507407068993353	0.23995036701877215	-22.693174128344978	21.97401371625694	-20.277550036142888	-22.81049613771284	1.6964636801140536	-0.8364824214558979
53686	f99y	ti-05	09	93.5	2.2313999172911476	1.0000772602960366	-0.6489817652725322	21.627080187959844	-0.07997872684256929	-1.0794241757404717	-0.2667703649110918	-18.968230418089686	0.12108513767414206	-2.602220323317915	0.0122965103380074	0.23356358834097224	-22.696033916880683	21.97817568298335	-20.273318547909675	-22.82099422422847	1.7048571350736736	-0.8428185412451228
53687	f99y	ti-05	09	94.0	2.2275364046018407	0.9997736777490742	-0.6544309060509863	21.62157143289387	-0.08032251354744903	-1.0790895160020222	-0.25367452732365886	-18.964201486412268	0.12197570660024785	-2.5958651052605592	0.013320967617694341	0.22775176746770917	-22.693284103321666	21.96691420459196	-20.255312336685147	-22.820540068894978	1.7116018679068112	-0.8536258643030195
53688	f99y	ti-05	09	94.5	2.2263589720865316	1.0001547722023598	-0.6562592727684794	21.62268548968254	-0.0806540854222454	-1.078161874935156	-0.25192802855243224	-18.960157193291405	0.12244813740831609	-2.5892751276589747	0.012886882869242514	0.22535349894475057	-22.695209767717383	21.96658098911642	-20.24845304479292	-22.819885541475834	1.7181279443234985	-0.8533045523594147
53689	f99y	ti-05	09	95.0	2.2316181216952513	1.0002546091102515	-0.6567263231047026	21.62173551477882	-0.08084341426310047	-1.077469086416826	-0.2506993420287093	-18.95782519203122	0.12281617907170878	-2.5779768818412787	0.014504979731516043	0.22728970215754293	-22.699860201663334	21.965263800784367	-20.244020855668147	-22.8044242799203	1.7212429451162201	-0.8391604791359342
53690	f99y	ti-05	09	95.5	2.226044212910948	1.0017281587557127	-0.6474390405367759	21.61940265909808	-0.08063137570167554	-1.0773025387415198	-0.25274327428374177	-18.961506275063755	0.1227892481057917	-2.5719427543288385	0.015347020392715635	0.2264785085373008	-22.69862971619375	21.973691777317015	-20.249394215684898	-22.802702728681624	1.7242975616321168	-0.8290109513646087
53691	f99y	ti-05	09	96.0	2.2197085903704874	1.0021680036515952	-0.6461753117671911	21.619643494064693	-0.08005542558484818	-1.0770643943077938	-0.25353086880556197	-18.961270768033547	0.12265804278516357	-2.5699879718122243	0.017164798719996596	0.22944096115561435	-22.6974713360634	21.975636185949096	-20.249263413946586	-22.80114495762953	1.7263727720025095	-0.8255087716804326
53692	f99y	ti-05	09	96.5	2.214821879724153	1.0026823386806911	-0.6506056568887775	21.615920011353833	-0.07996544914989429	-1.0773401969738499	-0.26184752749749646	-18.963218360925016	0.12287981870306645	-2.5690947145715795	0.01709659899281857	0.22228531443147662	-22.696943217224053	21.967996693145746	-20.25949171584319	-22.811834138647185	1.7085049773025567	-0.843837445501439
53693	f99y	ti-05	09	97.0	2.217928139211162	1.0032124931821766	-0.6491724239960351	21.614168952802878	-0.07986088613212441	-1.0773228148915428	-0.2664672636976758	-18.955398133044877	0.12286933646857921	-2.5628856592080567	0.017930165842553657	0.22315692795658226	-22.701001632912533	21.96820902198902	-20.25617976129764	-22.804872059110295	1.7120292606913772	-0.8366630371212764
53694	f99y	ti-05	09	97.5	2.21975453142957	1.0045859582166932	-0.662485436071189	21.613494406606737	-0.07998489317129218	-1.0774290290613586	-0.27049084278064534	-18.957307733521713	0.12365365778704933	-2.556532610444592	0.018985079472134892	0.21257405011985325	-22.70305100045179	21.95559492875224	-20.26155884074796	-22.808269949874823	1.6940360880042817	-0.8526750211225824
53695	f99y	ti-05	09	98.0	2.2230728978393324	1.0036712107514953	-0.6624477799778695	21.613228570940805	-0.07984649844883898	-1.0764721868518694	-0.27564375109441625	-18.95558868203318	0.12317731444377189	-2.5518030456765395	0.01837645628324513	0.21092376891046097	-22.699507876214533	21.95445200171443	-20.264373803984533	-22.79893779885803	1.6900781977298962	-0.8444857971436015
53696	f99y	ti-05	09	98.5	2.22312865979546	1.003317035803531	-0.6709918316247612	21.610819837073592	-0.07967814209525502	-1.0761569463452663	-0.27989646321172185	-18.95661932156653	0.12295110307111505	-2.543932027262719	0.019567762605720827	0.20748541006738122	-22.694706828582643	21.94314504125236	-20.269399770147658	-22.7884570233768	1.6737452711047034	-0.8453119821244393
53697	f99y	ti-05	09	99.0	2.2202865678217574	1.003153121449747	-0.6777149241748956	21.611479725208927	-0.08025059394533102	-1.0758930512330076	-0.2863067469580466	-18.9590618465797	0.12336372157443158	-2.5312900135953567	0.02012324506959137	0.2076323975673357	-22.692689034672036	21.93691792248378	-20.278148517141656	-22.775936837808707	1.6587694053421238	-0.8390189153249281
53698	f99y	ti-05	09	99.5	2.2264516126079066	1.0028525872961753	-0.6702076389247806	21.61547726141058	-0.08062361159212122	-1.0765261489700015	-0.2900232618630111	-18.960164477853183	0.12324654977439901	-2.520556064415	0.021294017447460307	0.21016943734733595	-22.698312940776315	21.948122209781975	-20.284090950503916	-22.76095393778861	1.6640312592780582	-0.8128317280066355
53699	f99y	ti-05	09	100.0	2.232830580878175	1.0043173093017619	-0.6674224391066648	21.614524155251296	-0.08034526408758612	-1.0786581639486208	-0.2843383477152143	-18.961393429629883	0.12288009101436191	-2.5098873290357475	0.021596416558215308	0.2074708125922765	-22.70440541081671	21.95141902544639	-20.28185511436694	-22.75239492982379	1.6695639110794502	-0.800975904377399
53700	f99y	ti-05	09	100.5	2.234446967235537	1.0037826574564213	-0.6639492546235435	21.61048560459745	-0.08002549924847496	-1.0790673001685962	-0.2917638950651641	-18.959816511745966	0.12239140050985937	-2.497991310692732	0.021508776621940628	0.2149830753645687	-22.71441530450174	21.950319007430327	-20.288281805718345	-22.741467795972422	1.662037201711982	-0.7911487885420954
53701	f99y	ti-05	09	101.0	2.2322910920297163	1.004701357274361	-0.6629924367034379	21.610167467533078	-0.07998665365083636	-1.079091866096857	-0.30039400335835864	-18.959841448259823	0.1220586076799403	-2.4915941302996734	0.02103801812069857	0.21018100484984256	-22.713104139667244	21.951876388104	-20.297255363685935	-22.74118815496666	1.6546210244180664	-0.7893117668626601
53702	f99y	ti-05	09	101.5	2.2306118508950354	1.0059059360468734	-0.6623712168157133	21.610188990570144	-0.07940255331520257	-1.0795245950596053	-0.28979999169080295	-18.956246401680758	0.12300772294904835	-2.4804781234527256	0.022077280495866183	0.21006845525301496	-22.715794437388983	21.953723709801306	-20.28196581879732	-22.733514974197792	1.6717578910039848	-0.7797912643964864
53703	f99y	ti-05	09	102.0	2.231423682630509	1.0064168501313524	-0.6618899381394573	21.606118463862597	-0.07930226678039001	-1.0795342000669215	-0.2958827962845388	-18.9559594303161	0.12305822976181548	-2.4701743973044907	0.023022111145875497	0.21042037012463755	-22.710216949289276	21.950645375854492	-20.28762046368613	-22.715525182692744	1.6630249121683605	-0.7648798068382519
53704	f99y	ti-05	09	102.5	2.2325340160852725	1.007616115841359	-0.6564713500149647	21.604878827592838	-0.0792266143043819	-1.0790351614486147	-0.30289513093743853	-18.95836562902788	0.1229668536440163	-2.462596183791243	0.023636231183106742	0.21420021785894988	-22.70907345028387	21.956023593419232	-20.2965556820743	-22.701299168947788	1.659467911344933	-0.7452755755285558
53705	f99y	ti-05	09	103.0	2.237264897175158	1.0081728580958964	-0.6520483052888885	21.605582078050457	-0.07892738564757153	-1.0792009928273483	-0.3036815220244349	-18.953979985739213	0.12241655087959324	-2.457928968473088	0.023830791235159444	0.21483621044201803	-22.714077560974648	21.961706630857464	-20.293373335358975	-22.696074630595398	1.6683332954984884	-0.734367999737934
53706	f99y	ti-05	09	103.5	2.236860237725513	1.0087836788487383	-0.6475626377060046	21.605343876585863	-0.07932457523836675	-1.0786314209330254	-0.2958785019359925	-18.95481305168124	0.12238387459133421	-2.450526506198398	0.022672394597697983	0.2302976837460978	-22.71799403529122	21.966564917728597	-20.286263675197286	-22.678690225420308	1.6803012425313106	-0.7121253076917107
53707	f99y	ti-05	09	104.0	2.2382813547537843	1.0084298250678279	-0.6471357761297617	21.601919391769798	-0.07971569673231717	-1.0777851867360417	-0.29834286829606005	-18.958133791734078	0.12235628981533858	-2.4539024877115265	0.022636344430332786	0.23088962033573068	-22.72135741827185	21.963213440707865	-20.291621253683157	-22.683452586463527	1.6715921870247072	-0.720239145755663
53708	f99y	ti-05	09	104.5	2.2387812120576753	1.0085228949556706	-0.6499613149586719	21.597993410237706	-0.08035722213270004	-1.0776122803753858	-0.30078170416803984	-18.960456276046	0.12283109196122854	-2.450298020556946	0.023471681933544306	0.2281058015041209	-22.716976481188016	21.956554990234704	-20.296376390760898	-22.676915806249625	1.6601785994738059	-0.7203608160149209
53709	f99y	ti-05	09	105.0	2.2434711175696855	1.009903116639677	-0.649134928765885	21.59297685257085	-0.07995851982586721	-1.0780879472785927	-0.29727927293145295	-18.96699446296874	0.12288771199247088	-2.445401022733803	0.02313091217473465	0.22658391439757572	-22.720672471351833	21.95374504044464	-20.29943249101218	-22.67288754994364	1.6543125494324613	-0.7191425094989974
53710	f99y	ti-05	09	105.5	2.2416360586655095	1.0117709206978447	-0.6430967699901506	21.591838332574437	-0.07976743084658401	-1.078443989079602	-0.29904327902773564	-18.971764284431465	0.12292888763511202	-2.4416088441587673	0.024181170414274564	0.22971131638191564	-22.72363497717751	21.96051248328213	-20.306090095750275	-22.669715275874577	1.6544223875318558	-0.7092027925924462
53711	f99y	ti-05	09	106.0	2.2414136482502336	1.0107548201681542	-0.6457968443455172	21.582235950134766	-0.07958124547006594	-1.0786214606320252	-0.2952378351703447	-18.978549217852116	0.12468437231510933	-2.440336334322608	0.023229622272606644	0.218721368408982	-22.718842138386258	21.947193925957404	-20.307305386809443	-22.675813833777045	1.639888539147961	-0.7286199078196418
53712	f99y	ti-05	09	106.5	2.2428223814768375	1.010687253303272	-0.6504750365830559	21.57806205269858	-0.07937323056963401	-1.0768416173696005	-0.2937179233406753	-18.983038597244263	0.12428947871708415	-2.4432905644340916	0.022645157002454414	0.21409249318474222	-22.720368382897707	21.938274269418798	-20.308681889807087	-22.684098915667764	1.6295923796117116	-0.7458246462489662
53713	f99y	ti-05	09	107.0	2.2454374670577337	1.0107871946799045	-0.6529828702762708	21.57502178168724	-0.07907502601032554	-1.0760387405246574	-0.2909347172120196	-18.98498628330444	0.12478129368405902	-2.443912019490582	0.02130222907974526	0.21181744265521624	-22.72262265439323	21.932826106090875	-20.306253473367384	-22.687977535091118	1.6265726327234908	-0.755151429000243
53714	f99y	ti-05	09	107.5	2.2497364323758733	1.0117150064170402	-0.6421610489375214	21.571640166532127	-0.0789537582838493	-1.074700731110224	-0.29129239064947166	-18.991391488788917	0.12515842408547428	-2.4459359556573146	0.02199922590087518	0.2095158449784251	-22.71947842911238	21.941194124011645	-20.31117994474699	-22.684162881514524	1.6300141792646556	-0.7429687575028794
53715	f99y	ti-05	09	108.0	2.2518049727783214	1.0123057731421412	-0.6449707501946506	21.562294989921295	-0.07882983123557509	-1.0739057153018428	-0.3005515890484787	-18.996051530047698	0.12516571292397263	-2.4489968592217957	0.02201186243887365	0.20056862961698374	-22.7178743810194	21.929630012868785	-20.32417295270962	-22.692485775407018	1.6054570601591642	-0.7628557625382335
53716	f99y	ti-05	09	108.5	2.2498051131084877	1.012655935515005	-0.6355162985965	21.55731960922373	-0.07904876799413917	-1.0739262417394098	-0.2970334475108377	-18.993974041923387	0.12567252429466522	-2.4524835765236337	0.021870421299660457	0.19422565202119196	-22.718128756717864	21.934459246142232	-20.31830997487311	-22.70471114681216	1.6161492712691228	-0.7702519006699262
53717	f99y	ti-05	09	109.0	2.2498910106700554	1.0126497725692831	-0.6374556352550372	21.55504771234234	-0.07923240119993111	-1.0727889789875804	-0.29305056366223226	-19.00373748211372	0.12662524675410475	-2.456816638850711	0.021268855067564076	0.1909046041085805	-22.718605915877497	21.930241849656586	-20.32218417920936	-22.713358084882007	1.6080576704472271	-0.7831162352254211
53718	f99y	ti-05	09	109.5	2.249264375959393	1.012794324069432	-0.6342384700178257	21.554791070910483	-0.07925522696191016	-1.0727009905686427	-0.29104674397563834	-19.007499571081766	0.12705576149902786	-2.457871308816977	0.020997653866122526	0.17879154131216318	-22.71201388358667	21.933346924962088	-20.32344677108893	-22.720831621265972	1.6099001538731592	-0.7874846963038848
53719	f99y	ti-05	09	110.0	2.2547876774679665	1.011890686487795	-0.6364285046292927	21.55025997473368	-0.07959397315012369	-1.0715112396849218	-0.2880653702238895	-19.01394690872464	0.126741557463154	-2.455771665272125	0.021056840363003464	0.17778711450355109	-22.716792491774473	21.925722156592183	-20.32637593432042	-22.718932524712077	1.5993462222717625	-0.7932103681198939
53720	f99y	ti-05	09	110.5	2.2581780869981496	1.0101139504240002	-0.6447453731098814	21.5473420672487	-0.0800410071874593	-1.070402046155113	-0.286441933738536	-19.01331520699975	0.1266502166976347	-2.4556244605125594	0.021229652651615544	0.17634799902770926	-22.71905545932028	21.912710644562818	-20.323549977383223	-22.718924181155366	1.5891606671795948	-0.8062135365925478
53721	f99y	ti-05	09	111.0	2.2621809910835786	1.0086639855556865	-0.6370916787817353	21.543058401805244	-0.07990107755007368	-1.0702278696831589	-0.2913253393929753	-19.015328143279167	0.12660037427531212	-2.456501189111642	0.021721537532833606	0.1853623225241838	-22.717137985147804	21.914630708579196	-20.33018205563006	-22.704374323118852	1.5844486529491348	-0.7897436145396561
53722	f99y	ti-05	09	111.5	2.272437983387109	1.0077731003261365	-0.6345660056456905	21.538242029903483	-0.07966332172890508	-1.0699394390200432	-0.2887422072512899	-19.016562889219518	0.12642300116624497	-2.457564048438383	0.02184973179102035	0.18622391140764125	-22.71588159147661	21.91144912458393	-20.32848485605351	-22.69293401332922	1.582964268530418	-0.7814848887452932
53723	f99y	ti-05	09	112.0	2.279280654851024	1.0062944696923044	-0.6284541959381524	21.539754227779785	-0.07946243286592936	-1.0685903111059378	-0.29466210916212066	-19.022736235281634	0.12571786612763944	-2.4552071476994173	0.022194853000518242	0.18996762736243758	-22.71754733926255	21.917594501533937	-20.339733222287983	-22.681311351747986	1.5778612792459548	-0.763716850214049
53724	f99y	ti-05	09	112.5	2.2802757321658826	1.006141509608286	-0.6172650822617461	21.536624205643108	-0.07934809854249053	-1.0677037122928417	-0.2896794735053274	-19.02542531462608	0.12618407194734144	-2.4581134531064244	0.02207288721361474	0.20062289457495822	-22.71648864862487	21.925500632989646	-20.335972527019397	-22.67163058777684	1.589528105970249	-0.7461299547871931
53725	f99y	ti-05	09	113.0	2.281451666247374	1.0048546547811417	-0.6187866567531055	21.53010679332258	-0.07942337686364527	-1.0677807215958208	-0.2965681793457653	-19.02492813928444	0.12680696931927424	-2.458930142800911	0.020298692880308594	0.20079551409299903	-22.72017511636044	21.916174791350617	-20.341893447770396	-22.67655938594067	1.5742813435802212	-0.7603845945900538
53726	f99y	ti-05	09	113.5	2.281685454182257	1.0044643847499166	-0.6148370928891368	21.529182941789063	-0.07983903028891272	-1.0667042537336804	-0.29288691818172463	-19.027188997504318	0.1267753821934337	-2.4586149644706743	0.020426825087023624	0.1973463709708052	-22.71578073638456	21.918810233649843	-20.339843817515202	-22.67493705061515	1.5789664161346408	-0.7561268169653061
53727	f99y	ti-05	09	114.0	2.283201083776902	1.004202815212925	-0.6235273828300729	21.531706413230733	-0.08024466051122693	-1.0669972567712662	-0.2907955138062357	-19.029928832418044	0.12663773506777723	-2.461147732753819	0.021320176020556882	0.19340594008725195	-22.718074014805175	21.912381845613584	-20.341328528438996	-22.681294547674284	1.571053317174588	-0.7689127020606996
53728	f99y	ti-05	09	114.5	2.285713602574827	1.0036504292776416	-0.6224204246366979	21.528175094951653	-0.08031548300111958	-1.067004530030235	-0.28610908182600786	-19.03616456085143	0.12679260681707932	-2.463795306994601	0.02170095045062131	0.18803095345781132	-22.723730813134043	21.909405099592597	-20.34280104889171	-22.692080613645384	1.5666040507008852	-0.7826755140527872
53729	f99y	ti-05	09	115.0	2.2886378595058963	1.0028554544205668	-0.6199842419163064	21.524281611700292	-0.08044228445595095	-1.0664048052474733	-0.2899272347940987	-19.039793491502678	0.1268772585043051	-2.4654809528888215	0.021076883908788285	0.19349499857261637	-22.717503652928038	21.90715282420455	-20.349690557495897	-22.679774863829557	1.5574622667086544	-0.7726220396250056
53730	f99y	ti-05	09	115.5	2.292106442535719	1.0028963330291958	-0.6181296689594126	21.520762288616908	-0.08050146264251062	-1.0654913327904625	-0.2898564567823904	-19.042431660366162	0.1282829732934711	-2.4671772162068435	0.020766468561333424	0.199347877521484	-22.72281912919896	21.90552895268669	-20.349997939288055	-22.677775556787267	1.5555310133986353	-0.7722466041005767
53731	f99y	ti-05	09	116.0	2.298108460946992	1.0028502944276931	-0.6225074031542192	21.520499658739844	-0.08103598174825596	-1.0648446500096895	-0.2860697464120885	-19.042123820718615	0.12791015173530046	-2.463530934199219	0.021480327103164533	0.20096969545677196	-22.721168487652943	21.90084255001332	-20.346164047153348	-22.664140938345234	1.5546785028599714	-0.7632983883319149
53732	f99y	ti-05	09	116.5	2.307177642620542	1.0019019698587015	-0.6214156226138642	21.51542279252331	-0.0806513745512085	-1.0648563878922506	-0.28994675465568426	-19.04974297514387	0.12749010027415983	-2.459624370045031	0.021106123898358378	0.19937231409466233	-22.719839681123872	21.895909139768147	-20.357707391968855	-22.651807970555343	1.5382017477992918	-0.7558988307871957
53733	f99y	ti-05	09	117.0	2.3156959913657347	1.00199218231235	-0.6184549237707021	21.516722329672664	-0.08078857088680888	-1.0639362894495656	-0.2912154098640203	-19.053975077275602	0.12656410134077387	-2.4559862438412683	0.021298446463785516	0.2015694118292958	-22.716366516872228	21.90025958821431	-20.363351246135224	-22.63378891105468	1.5369083420790872	-0.7335293228403685
53734	f99y	ti-05	09	117.5	2.3225114936017537	1.0005974155787416	-0.615504278136184	21.516460091277033	-0.08050767578011746	-1.0637001341950227	-0.2969853324362139	-19.058155060802505	0.12662108660051344	-2.450054874346006	0.021442699901590576	0.19835176975045907	-22.722844512256128	21.90155322871959	-20.372727116613348	-22.63059342334833	1.5288261121062412	-0.729040194628741
53735	f99y	ti-05	09	118.0	2.3287164975240047	0.9989969496956583	-0.6190357364100555	21.516951143437005	-0.0803256860581318	-1.0629518202010397	-0.3024818518622777	-19.05879725065278	0.1266924950618288	-2.449322070610252	0.021345627309231736	0.1991483376172459	-22.72298311123546	21.89691235672261	-20.377864113712402	-22.62309471939523	1.5190482430102072	-0.7261823626726205
53736	f99y	ti-05	09	118.5	2.3356705204906465	0.9979851004772846	-0.6134447908791423	21.51907013229405	-0.0810482090460144	-1.0628536547517358	-0.30107547326492473	-19.059273952250532	0.12660944460221799	-2.453969193777217	0.022059491508914043	0.19383129559905346	-22.723687674063537	21.903610441892194	-20.37764184471099	-22.626095560242142	1.5259685971812047	-0.7224851183499474
53737	f99y	ti-05	09	119.0	2.3463315397418048	0.9970686602669749	-0.6162431888488962	21.513948227053728	-0.08149342302847666	-1.0628659322275766	-0.3000351427097801	-19.060573418028778	0.12655174630897978	-2.448949905248112	0.02249674451402014	0.19205916571842846	-22.72362954808118	21.894773698471806	-20.378416169685632	-22.61169200335504	1.5163575287861732	-0.716918304883233
53738	f99y	ti-05	09	119.5	2.3550586326278227	0.9958419711301773	-0.6218778067434072	21.506902649657967	-0.0821257566326896	-1.0617491626897202	-0.29018603500075757	-19.060292362722972	0.12675828621943697	-2.4438984139730056	0.022044474191866635	0.1890195894505421	-22.724916226659335	21.880866814044737	-20.367595030826703	-22.602691944362107	1.513271783218034	-0.7218251303173702
53739	f99y	ti-05	09	120.0	2.3580058857293658	0.9963767644601315	-0.6212050724915122	21.50137188532846	-0.08218679075322842	-1.0618378010552303	-0.29911566672283346	-19.057534311549663	0.12680320375479928	-2.4422744455277186	0.021976934632713035	0.18528971094896698	-22.725542068964536	21.876543577297078	-20.373871366326153	-22.60254398318121	1.5026722109709247	-0.7260004058841325
53740	f99y	ti-05	09	120.5	2.3621456597627426	0.996673383717187	-0.6156887507314718	21.493551851511757	-0.0822244637550525	-1.0607504587545151	-0.29630316992145167	-19.058361759569983	0.12633080030447014	-2.443881864400118	0.020124050597794527	0.1839106408061403	-22.725192553349206	21.874536484497472	-20.37130905169653	-22.602894066582646	1.5032274328009407	-0.7283575820851738
53741	f99y	ti-05	09	121.0	2.3617061873249074	0.996483249324463	-0.6217379532258072	21.489335878401103	-0.0821066048493334	-1.060161905128174	-0.2973600220225022	-19.055843825412378	0.12669302642336508	-2.445606296301054	0.019698849296286975	0.17851286458324403	-22.724246382632668	21.86408117449976	-20.368779330989025	-22.609934777729286	1.4953018435107346	-0.7458536032295271
53742	f99y	ti-05	09	121.5	2.3609513773033193	0.9965971199926918	-0.62174779780412	21.486526441015027	-0.082249033891914	-1.0602655538409977	-0.30492419875714816	-19.053559189722737	0.12695293289978601	-2.457836730789625	0.019912826498330278	0.17476447964013136	-22.72583941494838	21.861375763203597	-20.37404504331301	-22.628047462296223	1.4873307198905863	-0.7666716990926261
53743	f99y	ti-05	09	122.0	2.358882753729217	0.9965773462336727	-0.6107061620210851	21.482962014376167	-0.08220066367642612	-1.060196634672363	-0.3080010853893052	-19.05501236840691	0.12687348024154754	-2.4646441236868397	0.019677797553367106	0.1730767215285396	-22.728960752431476	21.868833198588753	-20.378537271903458	-22.641967603307194	1.4902959266852953	-0.7731344047184407
53744	f99y	ti-05	09	122.5	2.3551714058616997	0.9985277465346399	-0.6082735993419671	21.484357453107116	-0.08216515032389544	-1.0594325564744973	-0.3064395765608353	-19.060823652624688	0.12785436357698451	-2.4714042019439746	0.019566589537509393	0.1796800950127579	-22.728495836089376	21.874611600299787	-20.381006572406932	-22.645481947621384	1.4936050278928548	-0.7708703473215976
53745	f99y	ti-05	09	123.0	2.3531763901470235	0.9981159078687017	-0.602223195787994	21.483823963392428	-0.08269041292991135	-1.058914632974539	-0.30920566769586294	-19.06126076683366	0.1289600473258487	-2.4696941755367776	0.018715584448734515	0.19170135929546323	-22.733315673696374	21.879716675473137	-20.383111433108123	-22.63941651534193	1.496605242365014	-0.7596998398687944
53746	f99y	ti-05	09	123.5	2.358848391578	0.9983902550731858	-0.6015305712744462	21.477673696962203	-0.08305601678282284	-1.0577829467422475	-0.30298028095337326	-19.062641394692267	0.1287850332842273	-2.4660066126910385	0.019367742609622783	0.1897574851698019	-22.738048608144368	21.874533380760944	-20.377675605886484	-22.636081601477983	1.49685777487446	-0.7615482207170388
53747	f99y	ti-05	09	124.0	2.3636133333807856	0.9983537040866675	-0.5972766627434583	21.474838905865877	-0.0828569060252531	-1.0571736198367794	-0.29725757188416935	-19.06534050888396	0.12867522576712284	-2.4606599916964504	0.018806444164379776	0.19059579810282276	-22.73720048503295	21.875915947209087	-20.37395338086304	-22.624844901081413	1.501962566346048	-0.7489289538723263
53748	f99y	ti-05	09	124.5	2.37218773587654	0.9996969133150237	-0.5959369132646235	21.47226578343599	-0.08282692363515809	-1.057339810538624	-0.3040930226270483	-19.066818372190887	0.12853163937921527	-2.452220617117559	0.01793426925365986	0.1884432224567572	-22.744412814615863	21.87602578348639	-20.3825464896125	-22.618068204146464	1.4934792938738894	-0.7420424206600735
53749	f99y	ti-05	09	125.0	2.3756605802428292	0.9991871639710463	-0.5960843558373035	21.47140152665938	-0.08272524806925674	-1.0570258123344085	-0.30580436312581266	-19.069677751160885	0.12839229406526878	-2.447579025125075	0.017739879631010105	0.1942092182875174	-22.74314762627698	21.874504334793123	-20.386840880625094	-22.6031169732407	1.487663454168029	-0.7286126384475757
53750	f99y	ti-05	09	125.5	2.3786010799936244	0.9999362785020739	-0.5905206573392809	21.471753208961044	-0.08361886440327583	-1.057223471782476	-0.3119158062772201	-19.0722059159937	0.12813993926959788	-2.446227127460142	0.01703695363929333	0.18646259663548106	-22.74881429254302	21.881168830123837	-20.396824119187073	-22.61294078973476	1.4843447109367638	-0.7317719596109242
53751	f99y	ti-05	09	126.0	2.381175221472958	1.0000248298143664	-0.5941378537561213	21.47344243980415	-0.0841400261836937	-1.0567102719146226	-0.31313599504391026	-19.069757425219926	0.12777995758611058	-2.4439050624089504	0.01624259479740552	0.1814827769693314	-22.757236503600804	21.879329415862394	-20.39596376077604	-22.622240972770058	1.4833656550863523	-0.7429115569076643
53752	f99y	ti-05	09	126.5	2.3844103331080317	1.00028584408625	-0.5894915196864143	21.47101175785045	-0.08473730938108558	-1.0566663596112693	-0.31477074815078515	-19.073190713422395	0.1280012002183328	-2.4369668813923933	0.016421080633211765	0.17189887724046277	-22.758959669402763	21.881806082250286	-20.401363930347202	-22.62319625981345	1.480442151903084	-0.741390177563165
53753	f99y	ti-05	09	127.0	2.386162754045354	1.0007107094980718	-0.5875518623719391	21.47233998861698	-0.08497747626555735	-1.0559170240495876	-0.31518858516712683	-19.073762772584832	0.12821004577325879	-2.4346931930968636	0.01612902467929356	0.17789711395723593	-22.757763401876993	21.885498835743114	-20.401635812293847	-22.612267702291973	1.483863023449267	-0.7267688665488592
53754	f99y	ti-05	09	127.5	2.3871093484719172	1.0011205832306522	-0.5778712661967982	21.469049400298747	-0.08574171589774121	-1.0546879872946582	-0.3150585232275094	-19.076674247295415	0.12835256647645482	-2.4335473921679602	0.01669345895595819	0.1748809480719705	-22.763339581563613	21.8922987173326	-20.40380990723887	-22.618203218231727	1.488488810093731	-0.7259045008991265
53755	f99y	ti-05	09	128.0	2.3911597376914706	1.0007847811743504	-0.5803401019879543	21.465043726792963	-0.08630742821446756	-1.0536494592479935	-0.31597974114126337	-19.074385634554893	0.12818931516735313	-2.4325722313461515	0.016756889760959067	0.17362960652725745	-22.763388749765262	21.88548840597936	-20.402132947991262	-22.614414747131725	1.4833554579880968	-0.7289263411523663
53756	f99y	ti-05	09	128.5	2.392448474067771	1.0009442760047176	-0.5728677697927411	21.463197737359177	-0.08694469958258126	-1.053019374304434	-0.3154126180182563	-19.07396718010885	0.12845428527143496	-2.428754931520458	0.016884785648930905	0.17269359696777556	-22.769217275599452	21.891274243571154	-20.400889586742686	-22.615945350435435	1.4903846568284678	-0.7246711068642817
53757	f99y	ti-05	09	129.0	2.3965019472485487	1.0001376674962785	-0.5678769875671943	21.460069307428604	-0.08692446423138077	-1.0530657443266627	-0.31540777118363733	-19.069984719831282	0.12851653498499918	-2.4283062131881565	0.0175746417563105	0.17909067168848683	-22.76990104469063	21.892329987357687	-20.396866164587962	-22.60503999718544	1.4954638227697252	-0.7127100098277523
53758	f99y	ti-05	09	129.5	2.4018248940018267	0.999717336508361	-0.5713592509091004	21.454556253052875	-0.08658335307626869	-1.0538086760294052	-0.3069705423058099	-19.069190670744344	0.13042113103302264	-2.425099334258271	0.016926450113868893	0.17593425137833843	-22.770386757272128	21.882914338652135	-20.38613211112281	-22.600800496036364	1.4967822275293265	-0.7178861573842283
53759	f99y	ti-05	09	130.0	2.4049017492753655	0.9992741979219105	-0.5697644682249414	21.456544770239315	-0.0870353301914088	-1.0539428610534296	-0.30957256848065895	-19.069206322647236	0.13155154490355658	-2.423449580979151	0.016956284568394504	0.1775388418189965	-22.775577531438444	21.886054499936286	-20.38820553746918	-22.59963023675484	1.4978489624671063	-0.7135757368185551
53760	f99y	ti-05	09	130.5	2.410337521173007	0.9999402552312616	-0.5646785093421629	21.45362158806743	-0.08770988490183368	-1.0530878292820542	-0.3157640130595372	-19.06793510258499	0.13219882489896	-2.422506648042546	0.016689905917017453	0.18645137266359876	-22.778322955479787	21.88888333395653	-20.392298004929454	-22.587350803768707	1.4965853290270772	-0.6984674698121758
53761	f99y	ti-05	09	131.0	2.4104412002284183	1.0012665606849898	-0.5682588571622408	21.45924343740291	-0.08797648201084349	-1.0520860401804006	-0.3188918022646381	-19.06758888443486	0.13328200528834536	-2.4234362076981633	0.01723814385632445	0.19141055316908567	-22.776130195468635	21.89225114092566	-20.393261203602393	-22.58047650591297	1.498989937323266	-0.6882253649873107
53762	f99y	ti-05	09	131.5	2.4156802422726296	1.0024161565780159	-0.5658459808138446	21.459261492959026	-0.08830358503391027	-1.0525115828933813	-0.3160823510008409	-19.07254657696389	0.13344834857153165	-2.420942187507925	0.01655135649191548	0.19257198713992163	-22.777843447994755	21.895831668723197	-20.395995747320494	-22.573982049598214	1.4998359214027026	-0.6781503808750173
53763	f99y	ti-05	09	132.0	2.4203301364335927	1.0018748976576404	-0.5678503073138781	21.457211035029342	-0.08827955477613435	-1.0525194653129397	-0.3184294358887806	-19.071906907291638	0.13419679189396555	-2.4213933111766734	0.01546257234830069	0.20244725878969982	-22.776916132990653	21.891235625373106	-20.396938571375525	-22.560069476595736	1.494297053997581	-0.6688338512226295
53764	f99y	ti-05	09	132.5	2.426580466282566	1.0027367058234464	-0.5622577951520646	21.45168751503456	-0.08822441905123518	-1.051913088582125	-0.3220779680646772	-19.073552696819213	0.13462046510115883	-2.425323862314128	0.015162324453352511	0.20274945154943175	-22.777201377212528	21.89216642570594	-20.401147707416094	-22.558032997241305	1.4910187182898476	-0.6658665715353642
53765	f99y	ti-05	09	133.0	2.430046423882309	1.0023756471912844	-0.5600592476855131	21.45421506763015	-0.08841968044143593	-1.051592689251794	-0.3227569068645222	-19.07264646797785	0.1348629157257738	-2.4321599856519542	0.01619652494200402	0.20387612581591563	-22.77752524270249	21.896531467135922	-20.40055282880983	-22.559566153714215	1.4959786383260933	-0.6630346865782926
53766	f99y	ti-05	09	133.5	2.4318130269916396	1.002885004383086	-0.5561494491852944	21.454068230711535	-0.08909771418431098	-1.0520666630927413	-0.3311410075686345	-19.069895523549	0.1360894030684542	-2.4368332078403916	0.016151396434931273	0.20103890001063732	-22.769271583385102	21.900803785909325	-20.406111505326233	-22.557101467788286	1.4946922805830916	-0.6562976818789608
53767	f99y	ti-05	09	134.0	2.4331582513123537	1.0030240549964937	-0.5548531309107214	21.45116725333487	-0.08911563549241486	-1.051882701760914	-0.3291205076349343	-19.06764817981079	0.13749109180425878	-2.442642726359835	0.015363888509579586	0.19825207535673484	-22.7679371072458	21.899338177420642	-20.400275932894793	-22.56380561842697	1.4990622445258488	-0.6644674410063267
53768	f99y	ti-05	09	134.5	2.435519993661687	1.003241894900073	-0.5577017515698901	21.4489648881317	-0.08968872742801916	-1.0515293401793617	-0.32811471288526506	-19.071765898124003	0.13897640322549748	-2.45345639586768	0.013828980309917882	0.1936246997815716	-22.768623453118696	21.894505031461886	-20.40212227539115	-22.5791061752332	1.492382756070736	-0.6846011437713138
53769	f99y	ti-05	09	135.0	2.434864901747765	1.003201838275365	-0.5588174974180221	21.44634943182393	-0.0906409883325663	-1.0514446900460483	-0.33264055101530654	-19.07000142750918	0.13941289820632402	-2.4550533065697486	0.014445047933318174	0.19439035458436738	-22.770205887963215	21.890733772681273	-20.405314758696775	-22.581558890267512	1.4854190139844974	-0.6908251175862397
53770	f99y	ti-05	09	135.5	2.4331684850920876	1.0033855996684182	-0.5580071462057374	21.446541486332237	-0.09158544765513921	-1.05160542257043	-0.3355999150574925	-19.069317080245607	0.139530341886559	-2.449745556107189	0.015185330587496168	0.19193677529971784	-22.766300600348718	21.891919939794917	-20.408577523642112	-22.575755565476605	1.483342416152805	-0.683835625681688
53771	f99y	ti-05	09	136.0	2.430841993157822	1.0030336926743235	-0.5540188533019872	21.445942546058816	-0.09203835157197221	-1.0522323609296094	-0.33692972511086655	-19.069530906881152	0.13914521264551966	-2.44881189256416	0.014636213084368514	0.19129537258534937	-22.763339670960402	21.89495738543115	-20.41158613184808	-22.57537798469702	1.4833712535830728	-0.6804205992658687
53772	f99y	ti-05	09	136.5	2.4312265309615193	1.0029324272244553	-0.5463744125378106	21.442770200440403	-0.09206938820624565	-1.051207039974728	-0.336239376315583	-19.06963541442213	0.13886725293192528	-2.44507977038002	0.0148627062364021	0.18425894606817048	-22.760830943568006	21.89932821512705	-20.410283965986764	-22.575562530681932	1.489044249140285	-0.6762343155548827
53773	f99y	ti-05	09	137.0	2.430539044917241	1.0037342446806141	-0.5449861557806914	21.44821707231182	-0.09327547189022195	-1.0500647110938464	-0.3350949755506358	-19.072678527415622	0.1386691177183633	-2.4408949930999864	0.0161551451438067	0.1840205236875969	-22.7607177054901	21.906965161211744	-20.41244456823196	-22.570897984841444	1.4945205929797822	-0.6639328236297004
53774	f99y	ti-05	09	137.5	2.4311048796265062	1.0048384304659304	-0.5315371085577002	21.452766590149043	-0.09445299364584006	-1.0493437736542544	-0.33729747950733363	-19.071915506502307	0.138465622543876	-2.439648640404016	0.01691275530795955	0.17845725890673844	-22.758820068017975	21.926067912057274	-20.414544130765858	-22.571993814580786	1.511523781291416	-0.645925902523512
53775	f99y	ti-05	09	138.0	2.4318332639208355	1.0047134733086012	-0.5306431522182431	21.45582686686737	-0.09475044953766669	-1.0495937263697974	-0.3444689964090751	-19.072107778028492	0.13816451277587954	-2.4375576317844474	0.01704893773503665	0.17813423350599153	-22.76415316217455	21.929897187957728	-20.422756437569152	-22.574694358797135	1.5071407503885759	-0.6447971708394071
53776	f99y	ti-05	09	138.5	2.4323594315947363	1.0045324610698436	-0.537032155463208	21.454013539250624	-0.09527980453193849	-1.0480586668342855	-0.3404803016733809	-19.0742361837514	0.13763183887536293	-2.4335026515858353	0.017687642328768956	0.16975812598469953	-22.762219368681443	21.92151384485726	-20.42042311791564	-22.575916820359073	1.5010907269416194	-0.6544029755018137
53777	f99y	ti-05	09	139.0	2.433887568073268	1.005410830709314	-0.5296987726704605	21.454054390606608	-0.09590663718536015	-1.047064318575528	-0.33697940528542647	-19.07292180383254	0.137580653087146	-2.430206142573922	0.01748605085886281	0.16672962378528094	-22.76477124073208	21.92976644864546	-20.415291511791708	-22.576874140588593	1.5144749368537518	-0.647107691943134
53778	f99y	ti-05	09	139.5	2.4321008593028868	1.0054737190694045	-0.524805280560151	21.453018264932002	-0.09651335924271774	-1.0456011902449336	-0.33576902590141805	-19.071949949558473	0.1373452111605975	-2.420564093772937	0.01721839219020417	0.1698072224295054	-22.764056443342845	21.933686703441257	-20.412488313786945	-22.565494063193185	1.5211983896543124	-0.631807359751928
53779	f99y	ti-05	09	140.0	2.431013752589177	1.0051643813497972	-0.5275079784924516	21.452680675191207	-0.09605465662223679	-1.0457039543472633	-0.3318275975781746	-19.070054111240097	0.13731086499184642	-2.4182707904402587	0.01760193358117368	0.1638525380999142	-22.76062722458247	21.930337078048552	-20.406329454795927	-22.566429790752466	1.5240076232526256	-0.6360927127039133
53780	f99y	ti-05	09	140.5	2.4343189242729375	1.0053633885615085	-0.5293342646464139	21.45284555083575	-0.0961726633393785	-1.0453338915233923	-0.3313000604279219	-19.073391026638095	0.1369563479746119	-2.4146604805323646	0.01828549979184468	0.16462543197705143	-22.766895189297014	21.928874674750844	-20.409241293954178	-22.564325813787544	1.519633380796666	-0.6354511390367001
53781	f99y	ti-05	09	141.0	2.4349080227703097	1.0056130086275017	-0.5348150647192585	21.455459069529113	-0.09658909166596003	-1.045261737839807	-0.3339770652036998	-19.077441778251103	0.13652638070190198	-2.4061313585904522	0.018232434248422125	0.17007973945339142	-22.771920287954686	21.926257013437354	-20.41674329225867	-22.554831450073017	1.5095137211786849	-0.6285744366356631
53782	f99y	ti-05	09	141.5	2.438676567309803	1.0053793541871834	-0.538394761903676	21.45262715143797	-0.09732822399846355	-1.0453277619136727	-0.3309556434684261	-19.079052422496268	0.1370894762241981	-2.4023200119507697	0.018433836512146157	0.16638690978782808	-22.770289383137246	21.919611743721475	-20.415574575652634	-22.54911208147824	1.504037168068841	-0.6295003377567632
53783	f99y	ti-05	09	142.0	2.441358877420703	1.0060415524928727	-0.5391819264935622	21.453442460811715	-0.09784993065828622	-1.0450272464849255	-0.3331869829499755	-19.081001288947835	0.1370966857006277	-2.3995166859416535	0.018393265293423524	0.16706285321304978	-22.773888713014227	21.920302086811027	-20.419968763340396	-22.546590403028702	1.500333323470631	-0.6262883162176749
53784	f99y	ti-05	09	142.5	2.4424384295710544	1.005892711988209	-0.5415635334908153	21.453916705685728	-0.09802036608833112	-1.0465757735746668	-0.3341402962186264	-19.083140733017736	0.13668280480001152	-2.3968397071623455	0.017585734511468717	0.1742013292822262	-22.773526443414333	21.918245884183122	-20.42519436409935	-22.53614065721193	1.493051520083771	-0.6178947730288087
53785	f99y	ti-05	09	143.0	2.4438667756095374	1.0066980749189625	-0.5421484400012919	21.455209922415058	-0.0981077818647958	-1.0469732452464289	-0.3377330064817398	-19.08454895128772	0.13681280392483036	-2.395088815865301	0.01839304783858781	0.17510436290128123	-22.77391182696367	21.91975955733273	-20.430550180955855	-22.53163645647956	1.4892093763768735	-0.6118768991468322
53786	f99y	ti-05	09	143.5	2.4499217871875243	1.006116293727335	-0.5357127838854732	21.456649758332293	-0.0987552509252486	-1.0468011199743006	-0.34115822964458803	-19.09378401724499	0.1363377479641064	-2.3965193426894618	0.019161977872613707	0.17691501602927476	-22.77430819368236	21.927053268174156	-20.44416086982502	-22.524828755282407	1.4828923983491364	-0.597775487108251
53787	f99y	ti-05	09	144.0	2.45142912765881	1.0058620068608397	-0.5383656951278804	21.462365801503843	-0.09925858434799112	-1.046518906292483	-0.3408108174608683	-19.091368172687325	0.1367230447550329	-2.3976001167253744	0.01964689017772923	0.18205482958970204	-22.77325946751988	21.9298621132368	-20.441233436033635	-22.517728736819013	1.4886286772031667	-0.5878666235822116
53788	f99y	ti-05	09	144.5	2.4544689956981456	1.005902920845736	-0.5361935108638295	21.46366361786964	-0.09946292180683296	-1.046844704352451	-0.3444243765590753	-19.092136560944848	0.13738293514871372	-2.3942961850116258	0.018739993806622703	0.19025142396991543	-22.773416722603333	21.933373027851545	-20.445485628514493	-22.504252494140275	1.4878873993370512	-0.57087946628873
53789	f99y	ti-05	09	145.0	2.4585787567659705	1.0055925900788836	-0.538656331617132	21.464749529500136	-0.0996397319395564	-1.0470779026154458	-0.34693372100133296	-19.091127368464427	0.13730633408126558	-2.3903388503508554	0.018974728054151416	0.19711785399997694	-22.77238341382607	21.931685787961886	-20.447472389939495	-22.488050925356827	1.4842133980223906	-0.5563651373949412
53790	f99y	ti-05	09	145.5	2.458876436064123	1.0047240367804418	-0.5387131232020255	21.464499940729958	-0.0994678103613366	-1.0455790191599965	-0.34324267184968477	-19.093023702991154	0.13726427675412375	-2.38858694429546	0.01981649341934596	0.19859591849517869	-22.77193533051454	21.930510854308373	-20.444048927608048	-22.483233426831355	1.4864619267003256	-0.5527225725229812
53791	f99y	ti-05	09	146.0	2.459414275200712	1.0036825435985657	-0.5416851039184706	21.46121795735221	-0.09944752727419921	-1.04523764120823	-0.3382598234833713	-19.094606898332287	0.13698897263661	-2.387966607158292	0.019492449741875664	0.20257113455811057	-22.774650504554668	21.923215397032305	-20.44056291766148	-22.481139252212262	1.4826524793708238	-0.5579238551799577
53792	f99y	ti-05	09	146.5	2.4605458400164104	1.0039308060784609	-0.5439537573918192	21.46105955263574	-0.09921707010603642	-1.0434252051222814	-0.3341923133918448	-19.096514587605956	0.1366889729710531	-2.385707139607896	0.01926683715293513	0.20678280341273034	-22.771183760894257	21.92103660132238	-20.436660203255062	-22.470295419920074	1.4843763980673188	-0.5492588185976928
53793	f99y	ti-05	09	147.0	2.460499736045097	1.0033689455093773	-0.5451903651065492	21.462259379360866	-0.10021857747342859	-1.0430027681987584	-0.3345258822030197	-19.095777511766787	0.1362163942078797	-2.3824159899687274	0.018822398757971044	0.2054454703516615	-22.772134133805118	21.920437959763692	-20.437308345434115	-22.469782518619116	1.4831296143295774	-0.5493445588554238
53794	f99y	ti-05	09	147.5	2.4607501119876574	1.0027508223955186	-0.545477631533388	21.464282801556763	-0.10023375481251207	-1.0425586135660772	-0.3329767864929237	-19.096552335075383	0.1359011762488432	-2.3826443945126243	0.01894148054487934	0.19732004754725616	-22.777466032462158	21.921555992418895	-20.436420313698054	-22.48309878689499	1.485135678720841	-0.5615427944760931
53795	f99y	ti-05	09	148.0	2.460031129290211	1.003155467280567	-0.549180307261338	21.467886955823616	-0.10038856206630835	-1.0429715943926783	-0.333340535999713	-19.095029994735416	0.1360251158971717	-2.383761295214071	0.018444199795033665	0.19919902351805824	-22.779248826472603	21.921862115842845	-20.435705571296943	-22.48533576908337	1.4861565445459028	-0.5634736532405249
53796	f99y	ti-05	09	148.5	2.4615257927449505	1.002936222765945	-0.5496783129071864	21.46512602849773	-0.10095578577035923	-1.043342286323113	-0.3324927337762364	-19.093839337597025	0.13602062436115964	-2.3844536797519162	0.01806075704895467	0.19869083021084472	-22.777806676363415	21.918383938356488	-20.434609519105575	-22.483982976110582	1.4837744192509135	-0.5655990377540938
53797	f99y	ti-05	09	149.0	2.4581609309441736	1.0027925575496393	-0.5492098818762541	21.467441514402672	-0.10170306534183922	-1.0432762001350553	-0.32970475438382385	-19.094086527180195	0.1357294627579831	-2.380688197479005	0.018625829963424566	0.19681017489260533	-22.77669121726102	21.921024190076057	-20.43304108428293	-22.483782478939823	1.487983105793127	-0.5627582888637654
53798	f99y	ti-05	09	149.5	2.4571216261656055	1.0031742021787322	-0.5405735720370259	21.46528064394974	-0.10234651682121533	-1.04402937980383	-0.32888858474321575	-19.09235709696658	0.13576066358768027	-2.375517718124387	0.019014843876518545	0.19884191175654573	-22.77392054924149	21.927881274091447	-20.43186091474716	-22.474459885567207	1.4960203593442891	-0.5465786114757591
53799	f99y	ti-05	09	150.0	2.4565670523327987	1.003336240547109	-0.5389201840595395	21.47006497899025	-0.10281176104962382	-1.043804944466168	-0.3255749563101886	-19.092341695051445	0.13595549337800675	-2.37228589139511	0.01901633996677775	0.19785509241599264	-22.773514303810426	21.93448103547782	-20.42857786349942	-22.472361710489967	1.5059031719783995	-0.537880675012147
53800	f99y	ti-05	09	150.5	2.457807891956343	1.0035324265056362	-0.5318704361292514	21.468086052462482	-0.10352046792906376	-1.0440963056266712	-0.32689929671970097	-19.086805482997715	0.13653824352692404	-2.3670660898402764	0.019375037206348037	0.1979981304780941	-22.77233832980485	21.93974804283887	-20.424783309746225	-22.46422336000434	1.5149647330926435	-0.5244753171654715
53801	f99y	ti-05	09	151.0	2.462059165975906	1.0028837207489447	-0.5352268722484653	21.468958042034256	-0.10339775342106224	-1.0434739561198965	-0.3241127404184979	-19.084746271126118	0.1366720400986251	-2.3626349391681787	0.01936365317617775	0.19503322352194954	-22.772135939701815	21.936614890534734	-20.41905868098695	-22.458314836195964	1.5175562095477844	-0.5216999456612292
53802	f99y	ti-05	09	151.5	2.4639030704859106	1.0030703087015858	-0.5335705174828864	21.467562131004723	-0.10339152689243396	-1.0438419046237595	-0.32891910556916343	-19.083549958400646	0.13675370340064955	-2.35688162692499	0.019369280859345354	0.18524997430657664	-22.77491857373608	21.93706192222342	-20.422948792085354	-22.46327787500924	1.5141131301380675	-0.5262159527858188
53803	f99y	ti-05	09	152.0	2.463907709691245	1.0031133743857643	-0.5289137699985961	21.462825679796104	-0.10357915022510492	-1.043725863652342	-0.32029630930889647	-19.080253874566015	0.13669079197385473	-2.352092791007903	0.019382369904282694	0.18165539120120597	-22.77379715401224	21.93702528418327	-20.411164405778504	-22.46094447422341	1.5258608784047674	-0.5239191900401394
53804	f99y	ti-05	09	152.5	2.4611474096506454	1.0019463798628212	-0.5363112639073357	21.464497637073862	-0.10435275928942321	-1.0432448480433367	-0.3245430023381521	-19.079532307737043	0.1370369207534118	-2.3474346225344855	0.018876992602563664	0.18062468498204695	-22.77109188388228	21.930132753029348	-20.414635996654543	-22.45787741918151	1.5154967563748052	-0.527744666152163
53805	f99y	ti-05	09	153.0	2.4619944482914	1.0016812750765354	-0.5402294671826757	21.46443677050807	-0.10511865783198597	-1.0435231217917817	-0.32652413708662076	-19.07660765630662	0.13701548172232864	-2.344873509418968	0.018308444276079965	0.17325113020928534	-22.768277801098126	21.925888578401928	-20.41475809129468	-22.45959728774033	1.5111304871072484	-0.5337087093384021
53806	f99y	ti-05	09	153.5	2.463008191227927	1.0013270754413124	-0.541318732033212	21.461370284811682	-0.10642535566338437	-1.043245934255743	-0.32474190302472944	-19.075631165292965	0.13691549620512816	-2.3406699451513218	0.01744165295473411	0.16928553810259342	-22.76900351851254	21.921378628219784	-20.413128862031694	-22.459938081378606	1.50824976618809	-0.5385594531588218
53807	f99y	ti-05	09	154.0	2.4615114477647095	1.0007798607890384	-0.5441148877154575	21.466533667438814	-0.10782381630433241	-1.0433447187411913	-0.3247242098417863	-19.07433616711068	0.13683348070744242	-2.337930394120237	0.016940180156903042	0.1691523282739661	-22.76940070781615	21.923198640512396	-20.41339543129055	-22.459727145740807	1.5098032092218467	-0.5365285052284108
53808	f99y	ti-05	09	154.5	2.4630505748429505	1.000645071207292	-0.5449743188960552	21.468647658177208	-0.1082567959333179	-1.042719008933297	-0.3258250786423787	-19.072667901772885	0.1363507297165611	-2.334549237490544	0.016644531547042915	0.16766841401320612	-22.76836051368276	21.924318410488446	-20.413118055565317	-22.455546230770107	1.5112003549231297	-0.5312278202816607
53809	f99y	ti-05	09	155.0	2.4611614444996635	1.0011192647871108	-0.5434793699919352	21.470576611713703	-0.10911546984709478	-1.0424858103800678	-0.3235519904154339	-19.07164379217295	0.13596666896756965	-2.32966315028641	0.016904466916065577	0.17156674737889813	-22.76574304786282	21.92821650650888	-20.410830393847977	-22.445773539354605	1.5173861126609012	-0.5175570328457262
53810	f99y	ti-05	09	155.5	2.4605505630647	1.000779175261944	-0.5480753789865028	21.473633448143094	-0.1093469741320361	-1.042280618084866	-0.32240202722281974	-19.073122677570844	0.135525995197197	-2.3267210673654297	0.016509218300551	0.16791121263603867	-22.762772554491022	21.926337244418534	-20.41162630181337	-22.44452262785516	1.5147109426051628	-0.5181853834366272
53811	f99y	ti-05	09	156.0	2.4609840875092472	0.9993613027607701	-0.552933694239478	21.476368916450422	-0.1100821251411421	-1.0421339023636988	-0.3252080683285273	-19.071435498720923	0.13550713371491754	-2.326043504329308	0.01652555484681483	0.15966013547364694	-22.764729810406298	21.922796524971716	-20.413352460839373	-22.4536035369059	1.5094440641323423	-0.5308070119341828
53812	f99y	ti-05	09	156.5	2.4651906632545515	0.9985905410057173	-0.5577771798963492	21.47493012007571	-0.11152639540406699	-1.0421514675578245	-0.3296850230529025	-19.072148253066292	0.13528188871505187	-2.32774101403888	0.015682208682647	0.15885441827914926	-22.76087776572513	21.91574348118508	-20.420229250366035	-22.448891489547663	1.4955142308190439	-0.5331480083625841
53813	f99y	ti-05	09	157.0	2.4679249279434576	0.9980573493479122	-0.5609703283611275	21.47769499203604	-0.11214145770646088	-1.0420072988291047	-0.33057514143857514	-19.06947785823893	0.13514414946024877	-2.324453172505227	0.01520048238061194	0.15546028928726716	-22.7629344275693	21.914782013022823	-20.419057606752823	-22.448801900463188	1.49572440627	-0.5340198874403654
53814	f99y	ti-05	09	157.5	2.4694109742853545	0.9976356894630356	-0.5627876242667978	21.476796588092242	-0.11276117443794145	-1.0419632346167702	-0.332264246142789	-19.06565898206897	0.1347370164412827	-2.3220562092172434	0.014742285326351067	0.15803934649248963	-22.760761885708835	21.91164465328848	-20.41791062082519	-22.440625488821887	1.4937340324632906	-0.5289808355334067
53815	f99y	ti-05	09	158.0	2.4704269660184957	0.99680323527136	-0.566787642362792	21.471368831879996	-0.11282322409552585	-1.0417271722915356	-0.33222870236592383	-19.06312790199641	0.13487391525210188	-2.3200091831069836	0.015172500111150195	0.1599367536203834	-22.76088407385493	21.901384424788564	-20.415033085497296	-22.435357037211883	1.486351339291268	-0.5339726124233195
53816	f99y	ti-05	09	158.5	2.4724017473626714	0.9965505485072056	-0.565242339439445	21.46558686502677	-0.11336332503011831	-1.042101552010685	-0.3346907253591984	-19.06171365670757	0.13464225021367549	-2.317063184003097	0.01580098624112177	0.15732541285510704	-22.75803979775303	21.89689507409453	-20.417227008893896	-22.429574835297228	1.4796680652006344	-0.5326797612026972
53817	f99y	ti-05	09	159.0	2.4708284494279433	0.9959222685525055	-0.5619666074560749	21.46161930876449	-0.11346196712450479	-1.0417460619563363	-0.33648037950853704	-19.05998580381086	0.13433200420193142	-2.3152375703429096	0.01568228703264994	0.15300093241470505	-22.75398915450808	21.89557496986092	-20.41734220819831	-22.429715055975688	1.4782327616626105	-0.5341400861147676
53818	f99y	ti-05	09	159.5	2.47038291061615	0.9961391001485784	-0.5655291683475587	21.46281895266221	-0.11404718019632333	-1.0424299538725716	-0.33885050575659814	-19.05900167518216	0.13408607363687883	-2.312918851564007	0.015274052571054837	0.15168590885769245	-22.754022517476248	21.89342888446323	-20.420243241370773	-22.429598496995357	1.4731856430924566	-0.5361696125321274
53819	f99y	ti-05	09	160.0	2.467416065984459	0.9954568885578479	-0.5668749522715346	21.461933149946223	-0.1145356013566373	-1.0426597652536385	-0.33590278971168264	-19.05717595295002	0.1339186839957788	-2.310016267014711	0.014683665632372476	0.14967404956293545	-22.753000841833686	21.890515086232536	-20.416355425276198	-22.43124332766863	1.4741596609563388	-0.5407282414360921
53820	f99y	ti-05	09	160.5	2.4669108358573086	0.9946413868663665	-0.5721529066577846	21.46046260086008	-0.11492354313891867	-1.0430513592524786	-0.33298159179398085	-19.059737972975064	0.13398708191072256	-2.3105629427741543	0.014574434987887087	0.1462882853795072	-22.75487408531559	21.88295108106866	-20.416707385249723	-22.43766347186504	1.4662436958189389	-0.5547123907963787
53821	f99y	ti-05	09	161.0	2.4697804936324066	0.9949550203598445	-0.5701670335237867	21.462339980951647	-0.1152731418320447	-1.0429346553990633	-0.331352025914016	-19.058272513386015	0.13359511325546788	-2.308930870927211	0.01446757894136958	0.14615826516193012	-22.754301747329155	21.887127967787706	-20.414237223275673	-22.43282628052066	1.472890744512032	-0.5456983127329558
53822	f99y	ti-05	09	161.5	2.4678111982299047	0.995140332885226	-0.5652722354592765	21.46287690696876	-0.11608200410383826	-1.0434022135581555	-0.33118278237605825	-19.060758237384103	0.132814453119984	-2.308822538311215	0.01477229284989272	0.14635141720968228	-22.753408208617948	21.89274500439471	-20.41861078430217	-22.433295838639687	1.4741342200925374	-0.5405508342449785
53823	f99y	ti-05	09	162.0	2.464076850067203	0.9957616684695706	-0.5594759949079536	21.46417354071612	-0.1161701164350873	-1.0426370127936713	-0.3293865814235892	-19.061512332358767	0.13289596359888467	-2.3122420477211203	0.014019832871552321	0.13986406268789142	-22.75016276328569	21.90045921427774	-20.41681007941223	-22.44444406538016	1.4836491348655088	-0.5439848511024223
53824	f99y	ti-05	09	162.5	2.464128974490143	0.995317475575531	-0.5583808175446417	21.46031167041798	-0.1159320312705643	-1.0426379306092781	-0.3270357922966397	-19.061088563398922	0.13326202429456924	-2.3148438401448352	0.014230372104529588	0.1423840869880967	-22.749869631369393	21.897248328448867	-20.413432293280835	-22.443970037931457	1.483816035168033	-0.5467217094825898
53825	f99y	ti-05	09	163.0	2.4625029589367724	0.995324541512041	-0.5576085825840832	21.460600671499282	-0.11596811721557555	-1.0429230232272453	-0.32471127372125	-19.05910788082139	0.13426560001851917	-2.3150803664438246	0.013785965628978472	0.14096841483152678	-22.74906772944969	21.89831663042724	-20.408444694966942	-22.446890756496238	1.4898719354602967	-0.5485741260689991
53826	f99y	ti-05	09	163.5	2.4586924380675605	0.9957376343940579	-0.5575693331948477	21.460112770984605	-0.11601843945326727	-1.042793531816384	-0.32248316537235244	-19.05873199581366	0.1338953224982	-2.31415093977279	0.013370693448089253	0.1409554429526613	-22.74838356711652	21.898281072183813	-20.40613180995746	-22.449515932420997	1.4921492622263521	-0.5512348602371837
53827	f99y	ti-05	09	164.0	2.4580515625196644	0.9954297133584552	-0.5568064519510589	21.462246551946684	-0.11611744667303418	-1.0426263881252391	-0.3213090644614546	-19.05948493749625	0.13337406604320018	-2.311486867890683	0.013352443408277584	0.13966544185716598	-22.74339632741037	21.90086981335408	-20.40616377071278	-22.443813747515946	1.494706042641301	-0.5429439341618654
53828	f99y	ti-05	09	164.5	2.4553079751745677	0.9950496729239646	-0.5581001352182201	21.46118249863674	-0.11680014699151542	-1.0424562155405503	-0.31905127593700694	-19.061471257462596	0.13294441091825224	-2.3071527627501913	0.01340815368316562	0.1359176538821611	-22.74001189365067	21.898132036342485	-20.406834485013416	-22.442530873660967	1.491297551329069	-0.5443988373184823
53829	f99y	ti-05	09	165.0	2.453236436206048	0.9942063422740431	-0.553775333219643	21.46527665060879	-0.11745827888540836	-1.043263323940629	-0.3161256008023391	-19.061546820727074	0.13342680238990795	-2.3064914873039943	0.01280785435394534	0.12823460088286873	-22.741351860933843	21.90570765966319	-20.404967221965542	-22.453564456794975	1.5007404376976474	-0.5478567971317858
53830	f99y	ti-05	09	165.5	2.450464924092549	0.9933284844125984	-0.550426776102777	21.461986952945633	-0.11751208869316815	-1.0432838026129634	-0.32517167225144633	-19.06018584043979	0.13279989481480284	-2.305465869102784	0.012552381677288933	0.12624756554505875	-22.737203903063996	21.904888661255455	-20.413353509182564	-22.453404900851883	1.491535152072892	-0.5485162395964274
53831	f99y	ti-05	09	166.0	2.4473339341587437	0.9929878035039966	-0.5555404437819	21.46412431932729	-0.11780582875113045	-1.0437868726439978	-0.3222020137171033	-19.061503041707937	0.1326421958872717	-2.304034892230894	0.011449884665531417	0.12141667982933091	-22.735353714585194	21.901571679049386	-20.412655560932897	-22.459188108162486	1.4889161181164887	-0.5576164291131
53832	f99y	ti-05	09	166.5	2.443822041137806	0.9922349055849696	-0.5503876019599926	21.466688011354908	-0.1181459423846381	-1.0450651224571106	-0.31895698782041654	-19.059440861879967	0.1317960176900425	-2.302938964590812	0.010673531729131392	0.1249531373277716	-22.731999594461758	21.908535314979886	-20.409812896852088	-22.45548984885786	1.498722418127798	-0.5469545338779724
53833	f99y	ti-05	09	167.0	2.4404896761802366	0.9918536477444236	-0.546994385637164	21.470770089035256	-0.11881980259895139	-1.045326781540491	-0.31908956927975257	-19.060181721765428	0.13136429245026027	-2.3022456198707406	0.011082449639765403	0.11908614756072705	-22.728919685649192	21.915629351142517	-20.412053582734362	-22.460507032139205	1.5035757684081545	-0.544877680996688
53834	f99y	ti-05	09	167.5	2.435204211570793	0.9921705676878116	-0.5449482513167935	21.46921532628056	-0.11917924982784642	-1.0454191189239697	-0.3146561700031448	-19.059684567661915	0.13191329970922422	-2.3023925011179913	0.010197474670319328	0.11983020796025726	-22.725815157597747	21.916437642651577	-20.40702580670765	-22.46297576451437	1.5094118359439257	-0.5465381218627918
53835	f99y	ti-05	09	168.0	2.4312347707753004	0.9914467270323127	-0.5478542786039448	21.471844741975424	-0.11955033531739946	-1.0455645974502337	-0.31329535297987293	-19.058985923883174	0.13266889543909946	-2.3022537107911294	0.009362882923966507	0.11620802634487078	-22.721374873058693	21.915437190403793	-20.404727314191582	-22.466822903805685	1.5107098762122106	-0.551385713401892
53836	f99y	ti-05	09	168.5	2.4277208614937127	0.991463856872984	-0.5419395150860692	21.474624425072385	-0.1193452139926166	-1.0461245621467974	-0.3075750697578265	-19.05798718711903	0.13389360334559014	-2.3025265820722547	0.009143038986230846	0.11952611426430348	-22.719246048011353	21.9241487668593	-20.39713842967068	-22.465382615339358	1.5270103371886208	-0.5412338484800578
53837	f99y	ti-05	09	169.0	2.4251758025857986	0.9912034928965312	-0.5410330701425045	21.478461367924982	-0.11950160512538917	-1.0464567441124522	-0.3073876524651572	-19.057926498139672	0.13443210132173333	-2.3002653660439116	0.008531108578479133	0.12250216606054719	-22.720269550386373	21.92863179067901	-20.39684039852094	-22.46432583920546	1.5317913921580697	-0.5356940485264516
53838	f99y	ti-05	09	169.5	2.4225172852617614	0.9908842778330541	-0.5321975918473747	21.479772091926225	-0.1194651364026043	-1.0462344571870081	-0.301001958211712	-19.05729049607336	0.13446909599533158	-2.2992156356027404	0.00900586935519928	0.12727842769039255	-22.72006516387191	21.938458777911904	-20.389522951879353	-22.460479217167297	1.548935826032551	-0.5220204392553924
53839	f99y	ti-05	09	170.0	2.4190008854673373	0.9909307497471679	-0.5296045171150581	21.478943095244794	-0.11946952631581173	-1.0465095824169244	-0.3003109592918444	-19.05887167962787	0.13457661399799695	-2.2977738744897125	0.007956537908631107	0.12482447198182725	-22.71534774135562	21.940269327876905	-20.390585133654454	-22.46133972048754	1.5496841942224506	-0.5210703926106355
53840	f99y	ti-05	09	170.5	2.415537080476896	0.9910601099394646	-0.5301326592019427	21.484669985235666	-0.11997164466034613	-1.0466905032534617	-0.30769803219366426	-19.06127089350555	0.13472833932217534	-2.2971169902620185	0.007902905182961615	0.1263557552939211	-22.71536135140591	21.945597435973188	-20.400902734290845	-22.462682600714153	1.5446947016823422	-0.5170851647409656
53841	f99y	ti-05	09	171.0	2.4139976174395623	0.9901413444993455	-0.525248779575051	21.48679301342505	-0.12041386453657023	-1.0466499361338673	-0.30358997885362693	-19.06368191335573	0.13437534509288301	-2.293675091321615	0.007548256607751451	0.12799528588361475	-22.715748316017894	21.951685578349345	-20.39996034778691	-22.45988224740858	1.551725230562436	-0.5081966690592346
53842	f99y	ti-05	09	171.5	2.411039248135216	0.9897912130894025	-0.5298707829430285	21.485375148566824	-0.12148311091818088	-1.0471579833685971	-0.30223853867807676	-19.065105087383902	0.13423354559037518	-2.2882054791340503	0.007124499411521185	0.12635943799584817	-22.72022190531197	21.9452955787132	-20.40175117475838	-22.463904198903435	1.5435444039548187	-0.5186086201902356
53843	f99y	ti-05	09	172.0	2.410003991410573	0.988284012562721	-0.5298818617739285	21.4886188965399	-0.12302371860875688	-1.0475036447831974	-0.301164740944327	-19.066520846679804	0.13426412843015428	-2.286906563294297	0.0067237180667806765	0.11990478671752254	-22.718530402819944	21.947021047328693	-20.40394882258593	-22.468804469919366	1.5430722247427617	-0.5217834225906728
53844	f99y	ti-05	09	172.5	2.408918946697374	0.9886368908188127	-0.5336614508034754	21.489380481961366	-0.12437231733492021	-1.0479875638285867	-0.2971098340305033	-19.07038934434476	0.134293971158484	-2.2857435351773145	0.0056415924809322246	0.12312073153338868	-22.718297451491416	21.944355921976705	-20.405565088380285	-22.466359715957037	1.538790833596419	-0.5220037939803319
53845	f99y	ti-05	09	173.0	2.4059617992818487	0.9880569126970188	-0.5298200654200915	21.493325481287687	-0.12615443324818798	-1.049018180922915	-0.29920985212064205	-19.07029888608722	0.13422170490214652	-2.281950051849107	0.0055655368505908315	0.12060787731956746	-22.716709314414707	21.951562328564616	-20.41045964747682	-22.466524152811807	1.5411026810877964	-0.514961824247191
53846	f99y	ti-05	09	173.5	2.4064854442187733	0.9872313609780072	-0.5295356039311637	21.494469231093063	-0.1271973811540206	-1.0493036372241784	-0.2970310018308655	-19.07423989851255	0.1341545479589092	-2.2780631159545446	0.005461108487999458	0.12130720185045324	-22.71509447293426	21.952164988139906	-20.4136173707627	-22.45990383433158	1.5385476173772048	-0.5077388461916748
53847	f99y	ti-05	09	174.0	2.4033895407625363	0.9873175883931042	-0.5267904038196354	21.49482268394022	-0.12762221176129032	-1.0494778771415483	-0.2984292994426578	-19.075841818586404	0.13426830835435336	-2.2729712618453637	0.00496406131094803	0.12163462901636364	-22.71270613289111	21.95534986851369	-20.417102898577546	-22.45568916364663	1.538246969936143	-0.5003392951329388
53848	f99y	ti-05	09	174.5	2.40016817742277	0.9876202554520952	-0.5255709370278402	21.492696649428545	-0.12841182141336235	-1.0495928007679745	-0.3001565563309034	-19.074735539643942	0.13451143794797052	-2.2687783779269783	0.005317488510507548	0.11906338920154512	-22.708350719793337	21.9547459678528	-20.418385280208213	-22.452580042585492	1.5363606876445886	-0.49783407473269037
53849	f99y	ti-05	09	175.0	2.3967163239814364	0.987580759937792	-0.5280896963831286	21.490981246049085	-0.1292084994673826	-1.050453226935037	-0.29710355983597797	-19.07534405966363	0.13452390746382806	-2.2668022593411834	0.005145344094599043	0.11922634855266698	-22.70845262494635	21.950472309603747	-20.417585438438202	-22.45416686765883	1.5328868711655446	-0.5036945580550842
53850	f99y	ti-05	09	175.5	2.395171598844903	0.9873238467292227	-0.5312730092473086	21.490655825510782	-0.12888360551253705	-1.049951902171639	-0.2971551672988219	-19.079544986727175	0.13536494732120322	-2.2641865234066194	0.004465122145911384	0.11706657316694782	-22.70662576091344	21.946706662992696	-20.42017071438897	-22.454108990162297	1.5265359486037262	-0.5074023271696007
53851	f99y	ti-05	09	176.0	2.394020670507013	0.9866323378468607	-0.5344228644705732	21.492185631758897	-0.12894561256878984	-1.0507423788351187	-0.2992519625723849	-19.07967046956091	0.13567855344042012	-2.2612788008851936	0.0045362699508133125	0.11781116862592625	-22.70774987454139	21.944395105135186	-20.422931870096782	-22.45266056634283	1.5214632350384036	-0.5082654612076425
53852	f99y	ti-05	09	176.5	2.393532225435764	0.9858671456072494	-0.5320538655302958	21.49193046227983	-0.12981937659161216	-1.0507646327667262	-0.30167416874566094	-19.08026329656191	0.13561355094599933	-2.255251506960065	0.004124169842941792	0.1178150145784288	-22.7102658917136	21.945743742356782	-20.42690792371991	-22.45004598881653	1.5188358186368731	-0.5043022464597477
53853	f99y	ti-05	09	177.0	2.3936705437418024	0.9851925539721169	-0.5290784353399958	21.495533611999743	-0.13052487579245356	-1.0498943322320242	-0.30178073288246693	-19.077685166038577	0.13564153745655527	-2.2486029255577766	0.003849130386444292	0.12308869116022884	-22.71154874740932	21.951647730631866	-20.42424356948897	-22.439543307678623	1.527404161142897	-0.487895577046757
53854	f99y	ti-05	09	177.5	2.3971935281901384	0.9845922992871786	-0.5246458530253085	21.49246835277662	-0.13222659518631674	-1.0505243396502932	-0.2992626055239814	-19.07558183136442	0.13490655494162743	-2.2451388778902595	0.003792930204036775	0.12073657965530528	-22.712546532538344	21.95241479903849	-20.422688816783385	-22.435962372379123	1.5297259822551048	-0.48354757334063336
53855	f99y	ti-05	09	178.0	2.3981401143975156	0.9839095368840252	-0.5186075534559329	21.49339593367994	-0.13273031803176957	-1.050886421356532	-0.29911265874354726	-19.07404773332024	0.13491624984960393	-2.241852854577152	0.003875061402631437	0.1213201692320142	-22.71636549014207	21.95869791710803	-20.421860881602484	-22.43488299968706	1.5368370355055454	-0.47618508257902903
53856	f99y	ti-05	09	178.5	2.395929108880367	0.9839655369338426	-0.5225619060381886	21.492510782052488	-0.13296429518076705	-1.0510814142335416	-0.30020125163484357	-19.071301953833615	0.13483440923589926	-2.23790357213045	0.0038985747098530055	0.12078378678494393	-22.71226264437569	21.95391441294814	-20.420714505646867	-22.42955474613098	1.5331999073012739	-0.47564033318283805
53857	f99y	ti-05	09	179.0	2.3938069548713012	0.9837858187028302	-0.5281614922217059	21.49191220312169	-0.1331539107340925	-1.052314402305755	-0.30321607652304094	-19.071644634502434	0.13507081356561523	-2.2333169954757333	0.003675733908567431	0.12086147349278865	-22.7128755549015	21.947536529602814	-20.425258210499706	-22.427848388104575	1.5222783191031084	-0.4803118585017607
53858	f99y	ti-05	09	179.5	2.3918499316145274	0.9825185378258191	-0.5265971285871588	21.49156623920839	-0.13358418618700493	-1.0531711160161097	-0.3030981743341911	-19.070490415942302	0.1349193881946265	-2.22752444373143	0.0031797548253023737	0.11843442610885248	-22.71429689866172	21.947487648447048	-20.425424504284983	-22.42835722984447	1.5220631441620647	-0.4808695813974211
53859	f99y	ti-05	09	180.0	2.39208691052734	0.9821598254992868	-0.5192219944060306	21.492013273676744	-0.13405665279895468	-1.0535758081013158	-0.30222437420919895	-19.067895395307897	0.13456414520447812	-2.222865334779944	0.002908412284539739	0.11834996007400997	-22.715452673677497	21.95495110477	-20.42318808521289	-22.42497272557155	1.5317630195571112	-0.47002162080154974
53860	f99y	ti-05	09	180.5	2.3914958414827296	0.9817820523896786	-0.5158070500540033	21.493689434833573	-0.1350563069985757	-1.0533258180964666	-0.3002859623677291	-19.067283494530347	0.13460392896125586	-2.217128267503725	0.0031793475716176884	0.11894333520039056	-22.71874995815317	21.95966443716925	-20.421347653031862	-22.422259701402158	1.5383167841373862	-0.46259526423290964
53861	f99y	ti-05	09	181.0	2.3894897298621074	0.9814952158039117	-0.5159326996566562	21.492080893160846	-0.13587009433430605	-1.0538506839710036	-0.2990975834647682	-19.06406310771972	0.13445770536136095	-2.2131359163921904	0.002981565507538768	0.1211874404403681	-22.716420736530033	21.9576434093081	-20.418423764128438	-22.41589791711221	1.5392196451796636	-0.45825450780411003
53862	f99y	ti-05	09	181.5	2.3902354836416886	0.9798703354708753	-0.5167154345457607	21.492806569201964	-0.1374391112098413	-1.0550965514412018	-0.3002818968071978	-19.062720898557668	0.13417998016289862	-2.2091740060606906	0.0032283824229873757	0.11843344379099466	-22.717639307969787	21.95596147012708	-20.421358477853012	-22.414916004174806	1.534602992274067	-0.45895453404772724
53863	f99y	ti-05	09	182.0	2.388512212946316	0.9794117114079198	-0.5161917731059059	21.49258672060492	-0.13872986318488045	-1.0545907503053868	-0.30150065146007754	-19.06120195677035	0.1345445029962935	-2.2078364089883977	0.0029475921468996046	0.12160108084614175	-22.717727664895193	21.955806658906933	-20.4214787187244	-22.412503187944232	1.534327940182532	-0.4566965290372984
53864	f99y	ti-05	09	182.5	2.386383135567028	0.9789581871720333	-0.5146863690468871	21.49083186030698	-0.14021900685931538	-1.0542583258044729	-0.30843649255424904	-19.06134783447475	0.13506226612341363	-2.2075846474950485	0.0029557648282296078	0.1220617639149834	-22.720320852864866	21.955103678432124	-20.429199393569373	-22.416504836049675	1.5259042848627509	-0.4614011576175514
53865	f99y	ti-05	09	183.0	2.3852843897557503	0.9783958007644005	-0.5130659729421791	21.487951778531052	-0.14114141479447684	-1.0543510694171991	-0.3124000036018072	-19.06055728868609	0.13491544465553895	-2.2043843058337362	0.0035654020046532405	0.13114258726513026	-22.720721933244818	21.953281606353272	-20.433534331844033	-22.40511386005302	1.519747274509239	-0.4518322536997488
53866	f99y	ti-05	09	183.5	2.385420246827403	0.9781108917695645	-0.510325931860073	21.48725353884128	-0.14247848553529835	-1.0548625815500752	-0.31582111065035146	-19.062542516063534	0.13428993222120672	-2.200499973919797	0.003579307728781993	0.12623891882563698	-22.723129808468492	21.95503849875077	-20.441414761578052	-22.40839130900647	1.5136237371727184	-0.45335281025569785
53867	f99y	ti-05	09	184.0	2.3858799555392647	0.9779489005654786	-0.5096376665923955	21.484986598310034	-0.14416475817213886	-1.0554679662789699	-0.31754198208006645	-19.063876716554784	0.1348792336060848	-2.1963568899549855	0.003987161726313571	0.12203653421368378	-22.728885958505778	21.953297832283116	-20.446172189479874	-22.413339196981504	1.507125642803242	-0.4600413646983874
53868	f99y	ti-05	09	184.5	2.3888275604878846	0.9768804948755891	-0.5082930040997384	21.4866611290277	-0.1457500876659299	-1.055570040801997	-0.3167127712795869	-19.063699816498104	0.13475524920823448	-2.1949404016559715	0.005041240593233796	0.1236742028975885	-22.732820993276583	21.955248619803548	-20.446977467037385	-22.41021839095385	1.508271152766163	-0.4549697711503029
53869	f99y	ti-05	09	185.0	2.388661225970502	0.9759726036574632	-0.5068746755256449	21.484460198088687	-0.14779445817183573	-1.0562585203008408	-0.3196405310898698	-19.062529669839872	0.13481256748792333	-2.1937456419067116	0.004806796947339369	0.12443928271781204	-22.734043842363256	21.953558126220507	-20.451410611914493	-22.409882178634316	1.5021475143060137	-0.4563240524138088
53870	f99y	ti-05	09	185.5	2.3870414369512614	0.9757715618063822	-0.4996343719801244	21.48574562739944	-0.15132752857843937	-1.0564900731101563	-0.32155223980412007	-19.062174014573714	0.13538569226501115	-2.1940042230093133	0.004633212580082957	0.1253321543651216	-22.729913781857483	21.961882817225696	-20.45615816380142	-22.40691120097033	1.5057246534242772	-0.44502838374463494
53871	f99y	ti-05	09	186.0	2.3898193691013043	0.9760100158781606	-0.5050999948834214	21.484820414596015	-0.15381002608341704	-1.056747126564331	-0.3176915199655371	-19.062434604561147	0.13552393075756328	-2.1942442814390386	0.0041368013958210294	0.12528274641533027	-22.728049234080235	21.955730435590755	-20.455159346416867	-22.40305459860682	1.5005710891738886	-0.4473241630160629
53872	f99y	ti-05	09	186.5	2.3927924387336152	0.9759223082085867	-0.5071131218994264	21.486397574025833	-0.15613874064087846	-1.0565634111371618	-0.3192730951165202	-19.06314918619719	0.13627906497834186	-2.1910460626663038	0.004539218668236523	0.12389307874965516	-22.727839293792265	21.955206760334995	-20.45884536811341	-22.39766062030706	1.496361392221587	-0.44245385997206554
53873	f99y	ti-05	09	187.0	2.3950118093898127	0.9754153840404712	-0.5038602323771324	21.487415491606857	-0.15926684010594785	-1.0566856704714893	-0.3184470923496287	-19.064846302878877	0.13676021008290676	-2.187423726524908	0.003604629510293869	0.12251438891953124	-22.727857940048082	21.958970643270195	-20.462485695723036	-22.39415083875335	1.4964849475471595	-0.4351801954831558
53874	f99y	ti-05	09	187.5	2.3954813801080785	0.9749285224238978	-0.5016775057260965	21.49013775698127	-0.1612711837742718	-1.0566949524014193	-0.32362779367902156	-19.066778503848138	0.13738860432833888	-2.186882062515705	0.004088700510227522	0.11864851354142382	-22.73083622571936	21.96338877367907	-20.47098382937451	-22.399499694075338	1.4924049443045604	-0.436110920396267
53875	f99y	ti-05	09	188.0	2.3935274995582128	0.975195620872676	-0.4998046614230737	21.49275838663137	-0.16363179021049673	-1.0566662236232467	-0.32768745858296106	-19.06649941510792	0.13725980189866557	-2.187734048363119	0.00397119540303705	0.11551202889504339	-22.729948813961276	21.96814934608097	-20.47722508562596	-22.4046721384681	1.4909242604550101	-0.4365227923871302
53876	f99y	ti-05	09	188.5	2.391130258547636	0.9751130239648668	-0.5022260067887728	21.494289718556068	-0.1651810133792242	-1.0580550538269982	-0.3342009730976499	-19.064405251351833	0.13748175787435482	-2.184965522816222	0.0045812778911538685	0.11728956774726462	-22.73091775005785	21.967176735732163	-20.48436053378135	-22.402882168688013	1.4828162019508149	-0.4357054329558494
53877	f99y	ti-05	09	189.0	2.391548160013107	0.9744897465734126	-0.5005441382482687	21.49515623718257	-0.16635167565793885	-1.0586437853135582	-0.33703760732485183	-19.063941516741604	0.1376904999521895	-2.181889074813905	0.004398371638863953	0.11456329169403046	-22.73150984560916	21.969101845507716	-20.488284085085763	-22.402889097077065	1.480817760421953	-0.43378725156934905
53878	f99y	ti-05	09	189.5	2.388892844614917	0.9748287169906649	-0.5006877521566206	21.498666773472316	-0.16739419972204375	-1.0598192743078463	-0.3398327030875295	-19.06053045808844	0.13820662159214067	-2.1809344352659834	0.004069020176183523	0.11270965471236609	-22.727775793979287	21.97280773830636	-20.48937001361372	-22.403038709741807	1.4834377246926422	-0.43023097143544575
53879	f99y	ti-05	09	190.0	2.3877019694248176	0.9746492302333916	-0.4998700689924899	21.501585216578732	-0.16846426392929023	-1.060014512899625	-0.3402109969864468	-19.059157489900656	0.13837242795732013	-2.1795897952946928	0.003628996027519796	0.11886281924205863	-22.726800649754164	21.976364377819635	-20.489474835758696	-22.396196660354462	1.4868895420609398	-0.4198322825348271
53880	f99y	ti-05	09	190.5	2.389799492241329	0.97458199302421	-0.5018403221297882	21.50414532804039	-0.17049416453997462	-1.0610795227393301	-0.3388069396801059	-19.05924422476926	0.13885730736316237	-2.1772061776223426	0.00373176064339813	0.11610580541322656	-22.730708766005204	21.976886998934813	-20.490767544365507	-22.39827788532959	1.4861194545693053	-0.4213908863947786
53881	f99y	ti-05	09	191.0	2.39070883373418	0.9745669597961532	-0.4993100624948894	21.507126637984783	-0.17221868345543767	-1.0616870352693095	-0.3365418118364186	-19.058599098785702	0.13884698505489593	-2.1721151952554734	0.0035081897610836485	0.1192063231870007	-22.730879002836605	21.982383535286047	-20.49019964429197	-22.389570851409815	1.4921838909940774	-0.4071873161237676
53882	f99y	ti-05	09	191.5	2.392884780631101	0.9743617336068893	-0.498076627636361	21.504382420095233	-0.17359893656622113	-1.062713641326564	-0.3381445437176457	-19.05735664697108	0.13911786180171798	-2.1669551157075833	0.003270582158127252	0.11264743111762443	-22.7317141513516	21.980667526065762	-20.49269590677979	-22.38986647315233	1.4879716192859718	-0.4091989470865691
53883	f99y	ti-05	09	192.0	2.3950972011583076	0.9745297974234968	-0.4996322567730578	21.504980604239936	-0.1751721222624123	-1.0629411022481832	-0.33815417583015367	-19.058538506776095	0.13929125089952377	-2.161773659179364	0.002744713118334871	0.11153062787193965	-22.733705924959313	21.979878144890375	-20.49551465621732	-22.386107041990094	1.4843634886730541	-0.40622889709971943
53884	f99y	ti-05	09	192.5	2.3962168725342594	0.9743103402868762	-0.497856531181998	21.507923582174957	-0.1761939941161075	-1.0634018079126086	-0.3342087527059399	-19.055379761197276	0.1387863520247443	-2.158777022111098	0.0024141064539640955	0.11136337337281052	-22.731824504004535	21.984377391279835	-20.49039796390719	-22.380607173754598	1.493979427372647	-0.39622978247476226
53885	f99y	ti-05	09	193.0	2.394592186299137	0.9741537607459453	-0.49592987130907057	21.512660894221124	-0.17696169832987432	-1.064214760496757	-0.3340866509550322	-19.054753482690398	0.13884125260644506	-2.1548364941521756	0.0020833212108267584	0.11161475041424737	-22.72870225289884	21.990884783658	-20.491175339865617	-22.375248489126808	1.4997094437923835	-0.3843637054688074
53886	f99y	ti-05	09	193.5	2.3915287985368994	0.973349934268013	-0.4991030959889461	21.5127728851788	-0.17822126690395387	-1.064505486662463	-0.3351741751345339	-19.05747196745892	0.1387242802405838	-2.150686235791478	0.002210950326084471	0.11097011153340373	-22.725629692354524	21.98701972345787	-20.496648615919288	-22.371606067749614	1.4903711075385822	-0.3845863442917441
53887	f99y	ti-05	09	194.0	2.392486720978495	0.9726276599656521	-0.5019105715376393	21.51483003768828	-0.17978698782947578	-1.0653668421018283	-0.3361528996716573	-19.058245864813568	0.1386050596118483	-2.1470606048439116	0.0019650077472846985	0.1072268973630113	-22.726309203868023	21.985547126116295	-20.50094753480468	-22.37169118262314	1.4845995913116141	-0.386144056506847
53888	f99y	ti-05	09	194.5	2.39217481672214	0.972217209708206	-0.49801853922678324	21.51442826973827	-0.18091825072737094	-1.0651324992108315	-0.33377873901996286	-19.05883533669248	0.13866813562377509	-2.1438384753374256	0.001988088387826927	0.10423213409180235	-22.72572918668919	21.988626940219696	-20.49999669002687	-22.371172622824847	1.488630250192827	-0.3825456826051514
53889	f99y	ti-05	09	195.0	2.3937070153694737	0.9719610445367244	-0.4938124153888719	21.517369012985103	-0.18235019597874685	-1.0645845710312438	-0.3295886142143103	-19.059627864584424	0.1387196384041371	-2.1397505650075788	0.001885512950468903	0.107223651924262	-22.721172658916927	21.995517642132956	-20.49743160740459	-22.3581070436803	1.4980860347283667	-0.36258940154734276
53890	f99y	ti-05	09	195.5	2.392892271307528	0.9718722284138505	-0.49328573090154226	21.517466867633246	-0.1845204768283208	-1.0646258521295031	-0.3268890600351029	-19.061831897539893	0.1385632470219958	-2.1348581727989946	0.002778682845923321	0.10917848997262221	-22.72189593108723	21.996053365145553	-20.499304039510825	-22.35190465976015	1.4967493256347275	-0.35585129461459886
53891	f99y	ti-05	09	196.0	2.3934331290637116	0.9715217052288182	-0.4941265432485948	21.517892856480884	-0.18686655204123218	-1.0647412153230549	-0.3247196876920059	-19.060483071983228	0.13814413910819479	-2.131185811328433	0.0026410811124149124	0.10399618090779113	-22.72277188707222	21.995288018461107	-20.498666387931326	-22.353887307316736	1.4966216305297806	-0.3585992888556291
53892	f99y	ti-05	09	196.5	2.397565478828473	0.9718103034523357	-0.48900608975042814	21.51671984353643	-0.1882595249125867	-1.0652476075016089	-0.32440501794389287	-19.057371566543868	0.13798103577939475	-2.1285713502980377	0.0016081427720618193	0.10334378089511936	-22.723272850794633	21.999524057238336	-20.497302681122562	-22.349326798597016	1.5022213761157737	-0.3498027413586797
53893	f99y	ti-05	09	197.0	2.4000575762578253	0.9720745501595496	-0.48655462985521514	21.51786890112476	-0.19083347005984735	-1.0649188840353876	-0.3260558645314448	-19.05475926148094	0.13794461935123886	-2.1261520791649193	0.001910943707233735	0.10613810582871885	-22.725691270623127	22.003388821429095	-20.49862286075638	-22.34373672399427	1.5047659606727137	-0.3403479025651741
53894	f99y	ti-05	09	197.5	2.4032118130696185	0.9720992024153658	-0.4863990624652009	21.51648158801375	-0.19261583010284775	-1.064777430159542	-0.3229010551063028	-19.05194223621571	0.13765861536098867	-2.1249182732506133	0.0016436477058908775	0.10816106879421032	-22.726404358320963	22.002181727963915	-20.494577936223415	-22.33830610200186	1.5076037917405003	-0.3361243740379436
53895	f99y	ti-05	09	198.0	2.4038409128904314	0.9720748424659665	-0.48542262203179526	21.515559560608818	-0.19413360645603922	-1.0647133399197517	-0.32535880185693306	-19.052352605576385	0.137324213309561	-2.1226154044138608	0.0008943189937996513	0.10734129895092123	-22.723599711744594	22.002211781042988	-20.499234140499546	-22.334138585323302	1.5029776405434419	-0.3319268042803145
53896	f99y	ti-05	09	198.5	2.402233799049443	0.9722132995661482	-0.48270271446450574	21.512307087246317	-0.1962566673043802	-1.064564129969006	-0.32390419873664245	-19.050582999508908	0.13704065892538364	-2.120788803934908	0.0006576340990316694	0.10526825552875797	-22.720345835741522	22.001817672347958	-20.498267336593553	-22.332974950999198	1.5035503357544044	-0.33115727865124
53897	f99y	ti-05	09	199.0	2.399072268130382	0.9713510306188756	-0.4842088461314543	21.511419505956443	-0.19681437512026434	-1.0644642249805432	-0.3218523537077465	-19.051819007870545	0.13701913964549076	-2.1173254584493217	-0.00045311638608296577	0.104271257426604	-22.719087928185722	21.998561690443864	-20.497930822033606	-22.333522977464142	1.5006308684102585	-0.3349612870202776
53898	f99y	ti-05	09	199.5	2.3942097914450677	0.9708376104307115	-0.48485730294306023	21.51421038869476	-0.19805273103294685	-1.0633339947928324	-0.3202112193302663	-19.05078657645635	0.13698699330676947	-2.116240231056746	-0.0011641042481795264	0.10294209539872802	-22.7195670220851	22.00019069618241	-20.495397528305624	-22.33981947054623	1.5047931678767874	-0.33962877436382044
53899	f99y	ti-05	09	200.0	2.3916555731745976	0.9709343607764888	-0.48431951681236524	21.516866540887058	-0.20034434970926507	-1.063114903657607	-0.31990908583923805	-19.050367582798415	0.13685698944343277	-2.115293865509028	-0.0013912677132108626	0.09773036895683698	-22.71862065448306	22.00348138485118	-20.496878932561092	-22.345919845573867	1.506602452290089	-0.34243846072268624
53900	f99y	ti-05	09	200.5	2.3903450347055006	0.9702062233932094	-0.4845981204684165	21.520043939947204	-0.20257724996746934	-1.0632088304977725	-0.3167032233774256	-19.051317371079335	0.1365333808973392	-2.114581994672851	-0.0018751772919614156	0.09370581207217608	-22.713645826705644	22.005652042871997	-20.497273294024662	-22.34605215189278	1.5083787488473348	-0.3404001090207842
53901	f99y	ti-05	09	201.0	2.3934717088973874	0.9698215230132387	-0.48454236068848433	21.519089455702236	-0.20362428595088722	-1.062612834747119	-0.3137870541165417	-19.049221012545164	0.1362329408321889	-2.1133858343711793	-0.0019275803650424402	0.09181302015964432	-22.71310170979981	22.00436861802699	-20.49301224652752	-22.343130395478997	1.5113563714994704	-0.33876177745200664
53902	f99y	ti-05	09	201.5	2.397713186632476	0.9694198795942669	-0.48437825417263364	21.519457161468324	-0.20471963832868373	-1.0624645757115516	-0.31537538062703024	-19.0501704907867	0.13593201498213284	-2.109793754600357	-0.0023255614562451028	0.09104116312546083	-22.715161503777708	22.004498786889958	-20.496798070471836	-22.338526470076374	1.507700716418121	-0.3340276831864166
53903	f99y	ti-05	09	202.0	2.402122885507044	0.9686222245515279	-0.4873512876353087	21.519782932860682	-0.20524789817612024	-1.0624810498671438	-0.31756441373140687	-19.049666965046335	0.1355660142429394	-2.1069466733233906	-0.002199344242599272	0.09156860055278389	-22.7123950203307	22.0010538697769	-20.499394312578065	-22.327849551836863	1.5016595571988347	-0.3267956820599629
53904	f99y	ti-05	09	202.5	2.4071578827994555	0.968287309311338	-0.48727048423714464	21.52005325025196	-0.20639774383813436	-1.0625060961629662	-0.32129004243192233	-19.05040184941316	0.13495164382377078	-2.103572171227381	-0.0030003949532177616	0.09634093358750712	-22.710094812435155	22.00107007532615	-20.50564408802241	-22.313168562228793	1.49542598730374	-0.3120984869026415
53905	f99y	ti-05	09	203.0	2.4103041227479505	0.967660588543528	-0.48785477800842963	21.520575603451636	-0.20769924666940495	-1.0617419338249798	-0.32260675280217305	-19.049343133773913	0.13451561369597803	-2.1012130935590028	-0.003457627240986406	0.09726233048340215	-22.70635122274729	22.000381413986734	-20.506875453374494	-22.303455490315926	1.4935059606122394	-0.30307407632919237
53906	f99y	ti-05	09	203.5	2.4130740517175515	0.967445998391883	-0.48652320899948903	21.519516417703194	-0.20815600237457083	-1.0612993510403044	-0.3219031694801831	-19.049488601031175	0.1342397966905631	-2.100549930256199	-0.003631897977503171	0.09569458003213463	-22.7059772825031	22.00043920709559	-20.50660732723567	-22.301390478987116	1.4938318798599184	-0.3009512718915275
53907	f99y	ti-05	09	204.0	2.4133103245506295	0.9676681605409494	-0.48206625352968746	21.521438091539196	-0.20967186313024938	-1.061745596983172	-0.3208320155851523	-19.04702467245502	0.13382758622607527	-2.097925094350641	-0.0036758512092558817	0.09967983847231969	-22.706133030525784	22.007039998550457	-20.505446561927517	-22.29474381306273	1.5015934366229402	-0.2877038145122732
53908	f99y	ti-05	09	204.5	2.4147498300783337	0.9668626482908581	-0.48194263225062184	21.523639900006458	-0.2110605503948741	-1.0620630718174486	-0.31730321605661227	-19.047412324350493	0.13343508777662152	-2.0941629319294828	-0.0034765257127616013	0.10140171283527087	-22.70469642025267	22.008559916046693	-20.504404074842807	-22.286184334981307	1.504155841203886	-0.2776244189346144
53909	f99y	ti-05	09	205.0	2.4158979049645772	0.9666748920684006	-0.48542279876041944	21.522459147040994	-0.2124972832190563	-1.061856575693766	-0.31781968297436775	-19.049282493571	0.13305815107473273	-2.0912310508100687	-0.003727892850431374	0.10227459130088545	-22.702992488124664	22.003711240348974	-20.50839788438346	-22.2797789355197	1.4953133559655143	-0.2760676951707275
53910	f99y	ti-05	09	205.5	2.4141567242991404	0.966589481685917	-0.48557084328323563	21.523757926087153	-0.21488515695880353	-1.061591708224497	-0.3187414592256711	-19.052055410715518	0.13283630251325754	-2.0886290764468782	-0.0038870851232284077	0.1019624112700207	-22.70476337983301	22.004776564489834	-20.51443743261123	-22.28116040583396	1.4903391318786028	-0.2763838413441242
53911	f99y	ti-05	09	206.0	2.4139962918507867	0.9657042466180122	-0.48718090633751593	21.525786106042965	-0.215980149393517	-1.0619095986975018	-0.3189200052240528	-19.054245711852563	0.13290601453640713	-2.08874424931058	-0.003926619907172955	0.1078099563624202	-22.70529134853932	22.00430944632346	-20.518149450631228	-22.276155969543865	1.4861599956922333	-0.2718465232204039
53912	f99y	ti-05	09	206.5	2.415137683339058	0.9647814785375496	-0.48907919536315464	21.52532291099259	-0.21804238462819325	-1.0621638262709023	-0.32374896950453863	-19.053699420096784	0.13299715406667134	-2.0889659621763332	-0.00352855380470135	0.10378145990125713	-22.70171782544085	22.001025194166985	-20.524657446433746	-22.27529319818157	1.4763677477332386	-0.2742680040145835
53913	f99y	ti-05	09	207.0	2.41514168744986	0.9647624950102991	-0.4937111337842455	21.526790116180866	-0.21809190942418388	-1.061987545906239	-0.32521466360370166	-19.054322698732687	0.1329882510927745	-2.0886095957374673	-0.0039324124026235505	0.10198945365699684	-22.702719107576662	21.99784147740692	-20.526628566574036	-22.278129974609897	1.4712129108328824	-0.280288497202978
53914	f99y	ti-05	09	207.5	2.415030833285568	0.964422754858734	-0.49136616399120764	21.5283401768412	-0.21835059657709774	-1.0621816357935667	-0.32904922833602207	-19.05459721277628	0.1330908756716832	-2.084162678939947	-0.003978276539554507	0.10547894186674692	-22.703297711853445	22.001396767708727	-20.53108779781128	-22.27092889218063	1.4703089698974452	-0.26953212447190467
53915	f99y	ti-05	09	208.0	2.416083056108488	0.9638160400985242	-0.48656662715139787	21.529097086231168	-0.21881872211515457	-1.0624453187784801	-0.32790186558741247	-19.054448497169354	0.13298441221949933	-2.0819546835446032	-0.004444641577648635	0.10781909277135196	-22.707591744584285	22.006346499178296	-20.5306299914309	-22.270088920826698	1.4757165077473964	-0.2637424216484021
53916	f99y	ti-05	09	208.5	2.418454724977522	0.9634913397172221	-0.48391249900421546	21.53169649076403	-0.21909187723134016	-1.062391753116823	-0.3278717099844335	-19.052096645986694	0.13317114064803892	-2.081094055265457	-0.004966531745560728	0.1098994649486272	-22.709715404362058	22.011275331477037	-20.528280845671254	-22.267421801446925	1.4829944858057829	-0.2561464699698881
53917	f99y	ti-05	09	209.0	2.4155130668502998	0.9630805250558976	-0.48738316484666855	21.53263943174793	-0.21939021100815373	-1.0624477219063702	-0.32960022110233095	-19.052676383063954	0.13301613798029518	-2.0802478844581413	-0.005479756116637746	0.11059245210732958	-22.712853887053367	22.00833679195716	-20.531098399100514	-22.272476008670516	1.4772383928566448	-0.2641392167133567
53918	f99y	ti-05	09	209.5	2.411489579166564	0.9623214356162051	-0.4884441497988929	21.533827078387883	-0.22015320338985794	-1.0628809280814653	-0.33025197566821496	-19.04907974014347	0.13303078278140912	-2.0789589099897197	-0.005267949263069559	0.11170245963280988	-22.71415838027029	22.007704364205196	-20.5293350645016	-22.275193200723706	1.4783692997035978	-0.26748883651850974
53919	f99y	ti-05	09	210.0	2.4087604188727503	0.9625758026487298	-0.4896970138733092	21.535002031646307	-0.22104041669625854	-1.0627678520753012	-0.3283750731503592	-19.048111580754668	0.13312799194140634	-2.0777080227003584	-0.004962023135058404	0.11141006998864632	-22.713844875798312	22.00788082042173	-20.52716693073518	-22.276344432772333	1.4807138896865482	-0.26846361235060456
53920	f99y	ti-05	09	210.5	2.4081136259600266	0.9622900224324213	-0.4913131710302213	21.535464702205473	-0.22185833043063796	-1.0632106617838233	-0.32812382784236055	-19.04595710348481	0.13318318389550868	-2.0755319187905803	-0.005670905378900366	0.10647342175178227	-22.71217484390952	22.006441553607672	-20.525966739646123	-22.27879062036719	1.4804748139615498	-0.2723490667595172
53921	f99y	ti-05	09	211.0	2.4086220848726803	0.9618887194695592	-0.4917453285882593	21.535765393296316	-0.22325729117373036	-1.0631323423059087	-0.3287542753833511	-19.043926015329372	0.1334517354776738	-2.0747925221558647	-0.005359768464488307	0.10533322722510079	-22.710837944110516	22.005908784177617	-20.525618188714688	-22.27703492263309	1.4802905954629288	-0.27112613845547173
53922	f99y	ti-05	09	211.5	2.409401136157887	0.9614746786532441	-0.4937893713839376	21.53903288378462	-0.22548919203677908	-1.0628325094190838	-0.32848624038214624	-19.04333361329317	0.13309204347463383	-2.0715413234098903	-0.005704356934385929	0.10855948426063881	-22.713639790720904	22.006718191053928	-20.527049511656546	-22.272924850646657	1.4796686793973812	-0.26620665959272927
53923	f99y	ti-05	09	212.0	2.407067395256002	0.9616962043758276	-0.49322683643227394	21.541011395194367	-0.22581813295432046	-1.0631986882486	-0.32730234202062614	-19.041976697955374	0.13276576112270835	-2.068995405389821	-0.0056357571873176535	0.1085137012654434	-22.71156885839007	22.009480763137923	-20.525530100056212	-22.27061892444576	1.4839506630817105	-0.2611381613078372
53924	f99y	ti-05	09	212.5	2.4074096627560753	0.9616689390689952	-0.4910271158162559	21.542524867977786	-0.22666831323899644	-1.0633000776093162	-0.3269986320519587	-19.0402384330901	0.13284963478853828	-2.0644074611180208	-0.005317796940443286	0.10720189111022255	-22.7124299318226	22.013166691230523	-20.524355821201834	-22.267543636014764	1.48881087002869	-0.2543769447842408
53925	f99y	ti-05	09	213.0	2.4080172326340876	0.9610120472649407	-0.48961782059931747	21.543407656198504	-0.22712140641659967	-1.0634693953991317	-0.32870355037513765	-19.03755487614982	0.1328827815410825	-2.060538206984755	-0.004624392505536377	0.10572644637070477	-22.710776824186034	22.014801882864127	-20.52396644679961	-22.262195744671534	1.4908354360645184	-0.24739386180740652
53926	f99y	ti-05	09	213.5	2.4068223039006518	0.9603618073029707	-0.49119857306772846	21.544924099550922	-0.22786320169093102	-1.062813504729011	-0.3295674163277426	-19.03517559926472	0.1329724010881063	-2.056710431489049	-0.0044016336613256005	0.10755036679476716	-22.71458831399549	22.014087333786165	-20.522447320924297	-22.261327708450445	1.4916400128618683	-0.24724037466427973
53927	f99y	ti-05	09	214.0	2.406949222186954	0.9610557433018658	-0.4894825631940146	21.546758599164725	-0.22842172839044522	-1.0629015361613123	-0.3291864085095359	-19.034165639686567	0.1326681904223608	-2.0540587545015567	-0.0037557420686214226	0.10740794007481738	-22.716898027165602	22.018331779272575	-20.522007122325498	-22.260355361474012	1.4963246569470776	-0.24202358220143694
53928	f99y	ti-05	09	214.5	2.405549263241896	0.9608371477811514	-0.4939595241732819	21.548025695425792	-0.22945875570106344	-1.0627521672481812	-0.3282985994048936	-19.02924623073876	0.13314953841294863	-2.051047038495356	-0.004085206713293025	0.10883608128325943	-22.7171944633353	22.01490331903366	-20.51660621467995	-22.257941364018794	1.4982971043537106	-0.24303804498513415
53929	f99y	ti-05	09	215.0	2.404634018556511	0.9607073319269673	-0.4966914081113986	21.54930610970125	-0.23005482640829603	-1.0626847353686881	-0.33059338502119107	-19.027901370924194	0.1334190542221946	-2.048845953253988	-0.004341917403514378	0.10856866881634279	-22.718686512024917	22.01332203351682	-20.517815263500175	-22.258671695309566	1.4955067700166431	-0.24534966179274775
53930	f99y	ti-05	09	215.5	2.407324238828212	0.9602398304719788	-0.4949621582789936	21.55337961263	-0.2307953013840486	-1.0622243452041418	-0.33205870199730997	-19.026186985879292	0.1335141726556894	-2.043992427096451	-0.004460467499689604	0.11128114536199712	-22.71551800936278	22.018657284822986	-20.5177511618091	-22.245365519768708	1.500906123013884	-0.2267082349457219
53931	f99y	ti-05	09	216.0	2.406281200015375	0.9602829784511605	-0.49356147534839695	21.55443047199839	-0.2310753254151916	-1.0622048172680538	-0.32954840976846483	-19.02557943599072	0.13335247308701623	-2.0394225925300122	-0.003926146969274144	0.1123098203200097	-22.717411049130853	22.021151975101155	-20.515055515355417	-22.242168768294754	1.5060964597457378	-0.22101679319359846
53932	f99y	ti-05	09	216.5	2.4068870245585914	0.960387127992267	-0.4988105900591269	21.555391655187616	-0.23160582625007514	-1.0621705580674599	-0.33048803528457743	-19.02561083799501	0.1332523197521761	-2.0382681987782845	-0.0040506096770938855	0.11039276983485843	-22.716612192350322	22.016968193120757	-20.516622937844947	-22.24165120641225	1.5003452552758105	-0.22468301329149298
53933	f99y	ti-05	09	217.0	2.408967352392302	0.9603764980531433	-0.49949969125642285	21.557063903430983	-0.23172423957102992	-1.0621068581653896	-0.3297731625951052	-19.02660038648439	0.1334858649552278	-2.0379568240205175	-0.0037533591734772204	0.10861947158415435	-22.71756453538795	22.017940710227702	-20.516718781860686	-22.241687894605487	1.5012219283670163	-0.2237471843777854
53934	f99y	ti-05	09	217.5	2.409990123519048	0.9603394071184195	-0.4968222504485839	21.55848431511114	-0.23198943826602975	-1.0620880137493631	-0.32978965330827115	-19.022999563513764	0.13355647074234564	-2.033177075266029	-0.004545191321671214	0.11580238263734768	-22.716648987471935	22.022001471780975	-20.513310198095084	-22.22857874790324	1.5086912736858906	-0.20657727612226395
53935	f99y	ti-05	09	218.0	2.412517292735332	0.9604314553453586	-0.4967666367381309	21.556856527738447	-0.2325426638531454	-1.0622327662221152	-0.3308054818037295	-19.02206090353252	0.13342524550707704	-2.0325904013763196	-0.005059433253762035	0.12037419245305829	-22.71589645842365	22.020521346345674	-20.514216569904434	-22.220654807865344	1.5063047764412403	-0.2001334615196697
53936	f99y	ti-05	09	218.5	2.4141892071087674	0.9599636521292395	-0.4977443544373508	21.55715912436915	-0.23358804431725175	-1.061863974508853	-0.33439901746359024	-19.021017507045105	0.13308750238073686	-2.032246978473335	-0.004899547933420801	0.12396003385183045	-22.71686927613467	22.01937842206104	-20.517781040954063	-22.215866561580828	1.5015973811069756	-0.19648813951978994
53937	f99y	ti-05	09	219.0	2.41490513908713	0.9600636565544883	-0.49230051593481167	21.558306463179708	-0.23409406247705966	-1.0616214336617518	-0.33579340887015896	-19.01643105794572	0.13313862794644862	-2.0289649510594985	-0.005083516604114799	0.1271752585077328	-22.715741792670862	22.026069603799385	-20.514801335008244	-22.207709862739613	1.5112682687911416	-0.18164025894022728
53938	f99y	ti-05	09	219.5	2.4158089310699338	0.9602139714539192	-0.48976751172466887	21.56173657165304	-0.23499046572824686	-1.062468981988339	-0.3354789512943476	-19.013550902308126	0.13294816075756935	-2.0293351577882164	-0.005112614447874614	0.12584805243118058	-22.715896517457033	22.03218303138229	-20.51354114056149	-22.20868730619201	1.518641890820799	-0.17650427480972297
53939	f99y	ti-05	09	220.0	2.4170695957275186	0.9608841473407911	-0.49068892762227007	21.562190457292466	-0.23489980000208074	-1.0621086022052932	-0.3362613432359361	-19.012158629472818	0.1326599817720016	-2.0308438590805893	-0.0046212054459502105	0.12588968674406043	-22.717148331414045	22.032385677010986	-20.51276839314413	-22.209654113469004	1.5196172838668573	-0.17726843645801793
53940	f99y	ti-05	09	220.5	2.416809845855531	0.9613529234376323	-0.4908898855056294	21.560348276701717	-0.23471665563844188	-1.063450282788882	-0.33807802609963383	-19.011396489432066	0.1323977818209725	-2.0317916760110712	-0.00522173265149843	0.12650340055824708	-22.715503885020578	22.03081131463372	-20.515243672138052	-22.209204047269367	1.515567642495668	-0.17839273263564692
53941	f99y	ti-05	09	221.0	2.4190032019639975	0.961444834003604	-0.4918024036648104	21.560386534521882	-0.2350994845112462	-1.0637163771026168	-0.34121296738903456	-19.00952943093769	0.13234738284441303	-2.0291287734954078	-0.005702692999637522	0.12399871337607248	-22.71317766553966	22.030028964860676	-20.517210877096176	-22.20500721669464	1.5128180877645008	-0.17497825183396287
53942	f99y	ti-05	09	221.5	2.418171103991347	0.9617564108666457	-0.48868403510960506	21.560851086549256	-0.23652726367751567	-1.0638207240190525	-0.3450909920876888	-19.00494554569368	0.13228982071434925	-2.0265628186939777	-0.005813210194336093	0.11793522370943176	-22.714589625408397	22.033923462306298	-20.518094704763588	-22.21085932659593	1.5158287575427103	-0.17693586428963215
53943	f99y	ti-05	09	222.0	2.4150451176546284	0.9618490305822387	-0.49168692195017455	21.56062093271911	-0.23740954839586162	-1.0641783294201141	-0.3440456384498246	-19.003252439934812	0.13235263413177997	-2.025783094231857	-0.006530510385927798	0.11640757666104486	-22.713195592943393	22.030783041351174	-20.51653332206883	-22.214056503245505	1.5142497192823434	-0.18327346189433058
53944	f99y	ti-05	09	222.5	2.4131433936703375	0.9620195945002027	-0.48884871592618095	21.560161167441695	-0.23834088591985755	-1.0642485855141428	-0.3466935994433508	-19.003238797158804	0.13224748200146916	-2.02479327229642	-0.007122823569680517	0.11377523901329062	-22.71245132757492	22.033332046015715	-20.52027438603469	-22.21744879075739	1.5130576599810261	-0.18411674474167583
53945	f99y	ti-05	09	223.0	2.4146240859849333	0.9623914866104362	-0.485345560232053	21.55944202180173	-0.2394868283172904	-1.0645143315850902	-0.349224787951921	-19.00217499805549	0.13256103949389772	-2.024180137909142	-0.006967603173668176	0.11513059578801892	-22.711907201957853	22.036487948180113	-20.522839906415896	-22.21330026126771	1.5136480417642169	-0.17681231308759848
53946	f99y	ti-05	09	223.5	2.4158352978676403	0.9632860283998602	-0.4825465886497968	21.557429933797945	-0.24062677783579034	-1.0651037604177185	-0.349543648463293	-19.001815884365847	0.1327772980136418	-2.0235967511428967	-0.0070354685345781235	0.11716825081205207	-22.711178048009373	22.03816937354801	-20.524312773069006	-22.208806719007153	1.5138566004790022	-0.170637345459145
53947	f99y	ti-05	09	224.0	2.419435106063652	0.9634962916654615	-0.48326054606668345	21.556623155753694	-0.24091911519616702	-1.0654312230829697	-0.347958994644305	-18.99822119741569	0.1325333361911285	-2.0233600431621044	-0.007276826475015638	0.11717105693674659	-22.711121320759712	22.036858901352474	-20.519997194148004	-22.205152027396434	1.5168617072044697	-0.16829312604395952
53948	f99y	ti-05	09	224.5	2.4218920357579643	0.9633192494554601	-0.48203275728158484	21.556844272593004	-0.24120428567926827	-1.0655898156351775	-0.3502381727093822	-18.997741768756867	0.13267106823305547	-2.0220056439934853	-0.007237896372215765	0.11316641254419937	-22.711637199197863	22.03813076476688	-20.52210297454764	-22.205822291261402	1.5160277902192405	-0.16769152649452224
53949	f99y	ti-05	09	225.0	2.4252479659406756	0.9629863639519801	-0.48282235681280566	21.556982364411667	-0.24159147747965906	-1.0655772816322953	-0.3497479142627853	-18.996346207639075	0.13261747931890966	-2.0196730710067836	-0.007602567217101845	0.11113519547321743	-22.712972722237392	22.03714637155084	-20.520645401694903	-22.203865199047385	1.5165009698559366	-0.16671882749654543
53950	f99y	ti-05	09	225.5	2.425860257269401	0.963037844493149	-0.48314336412904546	21.558302584624812	-0.24186013111323557	-1.064918981331816	-0.35165013570867765	-18.9972689397125	0.13228392735931727	-2.0195973434710117	-0.006668567439647461	0.10899772924243345	-22.712112840670276	22.038197064988914	-20.523414260506915	-22.2035207650691	1.5147828044819995	-0.1653237000801866
53951	f99y	ti-05	09	226.0	2.4255708981055792	0.9630626844765865	-0.4843688449573461	21.556684546677726	-0.2426036032398672	-1.065004010735391	-0.3494159160024612	-18.99845098740189	0.1319264207086654	-2.018078039187347	-0.006243421244174092	0.11014805334441927	-22.715043795731376	22.035378386196967	-20.523548096670943	-22.203646304712898	1.5118302895260243	-0.16826791851593015
53952	f99y	ti-05	09	226.5	2.4235950095080288	0.9632606164488123	-0.48147180607577533	21.55874727640838	-0.24257799885148	-1.0651646162716004	-0.3506836737185776	-18.99788637984309	0.13186831313463074	-2.0178260934992767	-0.006429029011637351	0.11128169001447775	-22.717209580024935	22.040536086781415	-20.524444355550116	-22.206588003013344	1.516091731231299	-0.16605191623192894
53953	f99y	ti-05	09	227.0	2.4203718830264505	0.9628811574319441	-0.4873628823281401	21.55925023037205	-0.24299276364175698	-1.0660438587001546	-0.3489305414630434	-18.9968289651187	0.13202659322454863	-2.0196910490171587	-0.0066994480182014015	0.11204381498149447	-22.718725106657622	22.034768505475856	-20.522769535699105	-22.212699905685035	1.5119989697767515	-0.17793140020917875
53954	f99y	ti-05	09	227.5	2.4191883457388488	0.9629659346838011	-0.4836676908547182	21.558673510957327	-0.24311151510443305	-1.0663697794377802	-0.3508720131691136	-18.996345264371154	0.13201007048143606	-2.019313025117509	-0.007102524141029449	0.11543383050106072	-22.720525026504138	22.03797175478641	-20.524688501601045	-22.212318399522765	1.5132832531853637	-0.17434664473635664
53955	f99y	ti-05	09	228.0	2.416572810039838	0.9626265657243849	-0.48416448535024065	21.556945906517612	-0.24368234021702206	-1.06533797985875	-0.3503216033798493	-18.995729911837433	0.1315968769044544	-2.0198594261032756	-0.007149576496579916	0.11665240542027969	-22.71894695478838	22.035407986891755	-20.5234749583886	-22.212730741928116	1.5119330285031545	-0.17732275503636075
53956	f99y	ti-05	09	228.5	2.412200663455566	0.9628844305028124	-0.48538655443724743	21.554667775105344	-0.24379140538080757	-1.064976539376554	-0.35249540604612456	-18.994275480929527	0.13118735464237294	-2.0201881718552457	-0.006700422225990388	0.11524725012062494	-22.718165065571405	22.03216565117091	-20.524351477090644	-22.21760574607645	1.5078141740802664	-0.18544009490554103
53957	f99y	ti-05	09	229.0	2.409111573688892	0.9629077889925794	-0.4859954873816285	21.55526036839089	-0.24368192783812764	-1.065425000595427	-0.34982065662084644	-18.993163536253128	0.13103038860119331	-2.020231470374695	-0.006974961085565818	0.11782180183280114	-22.719049710136584	22.03217267000184	-20.521060732706335	-22.21932276607515	1.5111119372955066	-0.18715009607331012
53958	f99y	ti-05	09	229.5	2.4062650641880077	0.9631009106760579	-0.48134554341569274	21.55781675053052	-0.24364455234690688	-1.065528456517909	-0.34862458832646126	-18.990975059785665	0.13097607100033562	-2.018271990273979	-0.006565507157276339	0.12218332992875533	-22.719608562885806	22.039572117790886	-20.517796585976605	-22.2159976662003	1.5217755318142814	-0.17642554840941216
53959	f99y	ti-05	09	230.0	2.403256732927548	0.9633289186353751	-0.48301673856355143	21.559595309059652	-0.24293229499404612	-1.0660780058638795	-0.3527985075437483	-18.990570034054603	0.131044479818703	-2.0178671159136994	-0.006663917888786298	0.11992091719536567	-22.72128917701863	22.039907489131476	-20.521334362637575	-22.2226425606982	1.5185731264939015	-0.18273507156672508
53960	f99y	ti-05	09	230.5	2.400705232092955	0.9638187508192645	-0.4812522522727092	21.55940530080875	-0.24252084068601262	-1.0666395881007773	-0.3519111166659196	-18.992893869612526	0.13061209187307288	-2.0198817869304326	-0.006288785692320209	0.1161967460119043	-22.7231292239907	22.041971799355302	-20.523353323192165	-22.232397818508595	1.5186184761631374	-0.1904260191532927
53961	f99y	ti-05	09	231.0	2.3975893310601717	0.9643234188652179	-0.4802831251215164	21.5609325966133	-0.24221947140792857	-1.0674346375350305	-0.35094457488057107	-18.992497846213922	0.13093957829085218	-2.02061912887989	-0.006655915251710991	0.11758468034159483	-22.72340495092179	22.044972890357	-20.5221569517466	-22.235505983651624	1.5228159386103997	-0.19053309329462564
53962	f99y	ti-05	09	231.5	2.3976162113141917	0.964662503997696	-0.4795945545154876	21.561275132033032	-0.24190830774999358	-1.0680927657403674	-0.3534848727905472	-18.993219000182847	0.13128715842810132	-2.02210432386291	-0.006534191711269526	0.11675565021793916	-22.722123672542843	22.04634308151524	-20.525417788035654	-22.236390326584893	1.5209252934795856	-0.19004724506965331
53963	f99y	ti-05	09	232.0	2.3957229003270823	0.9643381645559437	-0.4779982346381596	21.56351398725145	-0.2416398626921876	-1.0686936342563356	-0.35468829312149164	-18.99442922424978	0.13169368981749188	-2.025069968168454	-0.00686436143950002	0.11823598260072218	-22.72280683316516	22.049853917169234	-20.527757324502304	-22.240782279845305	1.52209659266693	-0.19092836267607183
53964	f99y	ti-05	09	232.5	2.392307608000807	0.964852192102691	-0.4783536815979219	21.566983061225073	-0.24156335800226017	-1.0690318466861797	-0.35451623097630147	-18.995105148111268	0.1326985982568345	-2.025276003326115	-0.007443612329213717	0.11792862746432546	-22.723460447738788	22.053481571729844	-20.527517985519175	-22.245943827928986	1.5259635862106684	-0.1924622561991427
53965	f99y	ti-05	09	233.0	2.389026002907468	0.9656453920962165	-0.4786330216027071	21.567963679979087	-0.2414638267973677	-1.0689239990675847	-0.3551698785535216	-18.993234278346286	0.13303459239834764	-2.0250960840632706	-0.007449942633473619	0.12082759450584388	-22.725073481295126	22.054976050472597	-20.52575739036641	-22.24776591057856	1.529218660106185	-0.19278986010596455
53966	f99y	ti-05	09	233.5	2.386483090502871	0.9656862909906043	-0.47803305986810174	21.56700364954065	-0.24116963582051107	-1.0692373667807216	-0.3546785315797411	-18.99228050545865	0.13414734153756216	-2.025585098937448	-0.007664126107088649	0.12351806298295724	-22.725407019205537	22.054656880663153	-20.52321869810206	-22.248655090764245	1.531438182561093	-0.19399821010109264
53967	f99y	ti-05	09	234.0	2.3834420618454137	0.9658931612988663	-0.479521102058823	21.567527790209578	-0.2409343180207776	-1.0689588931126515	-0.35569835643176406	-18.99306578450496	0.1343711856557656	-2.025395354897327	-0.007258733815716039	0.12319735462756375	-22.725955285908057	22.05389984944962	-20.524286166414388	-22.251969958148123	1.5296136830352332	-0.19807010869850217
53968	f99y	ti-05	09	234.5	2.381414494699349	0.9660108916915906	-0.4804933920678062	21.566196516727366	-0.2406641515112527	-1.0684046156769555	-0.3562593142788215	-18.994489167423342	0.13516684107601684	-2.02652602014292	-0.00746259894793453	0.12171584057911103	-22.72445224598968	22.051714016351152	-20.524650407814356	-22.255310529802074	1.5270636085367961	-0.2035965134509219
53969	f99y	ti-05	09	235.0	2.378468259048054	0.9662550728394111	-0.47988126692816174	21.56775325983483	-0.24053818659928095	-1.068457417600571	-0.35382774832652386	-18.994857344682593	0.13709442131185437	-2.0270241331299004	-0.0071142253662785085	0.12508153742898231	-22.72458298113525	22.05412706574608	-20.520586275897113	-22.25517154315439	1.533540789848967	-0.20104447740830977
53970	f99y	ti-05	09	235.5	2.3743438803326593	0.9666964066681817	-0.47352919129644916	21.56787963969631	-0.24044882717486485	-1.0685085574335946	-0.3521799532228731	-18.998204205381203	0.13767924532806644	-2.0262048694279233	-0.007116561842059447	0.1285921862092711	-22.72509273969383	22.061046855068042	-20.52166229788447	-22.255478104421883	1.539384557183574	-0.19443124935384049
53971	f99y	ti-05	09	236.0	2.369409770246746	0.9670207323839405	-0.47618400529633836	21.56891212389872	-0.2402030799905355	-1.0683014886086135	-0.35403972520677146	-18.99805236063014	0.13771615940895324	-2.025893690031624	-0.007277308198864317	0.12367488095701688	-22.72566372457164	22.05974885098632	-20.52288049502711	-22.26575007159836	1.5368683559592107	-0.20600122061204118
53972	f99y	ti-05	09	236.5	2.3636454734963697	0.9669596431425919	-0.47814000283813096	21.568351897859795	-0.23981114568711157	-1.0685338037825154	-0.35771985587757665	-18.99807354555159	0.1385382728501024	-2.024648858376493	-0.0069647426492286365	0.12574079668733368	-22.72728376448535	22.057171538164255	-20.525600078048694	-22.269511095327367	1.5315714601155612	-0.21233955716311215
53973	f99y	ti-05	09	237.0	2.3599377804179618	0.9669167039323082	-0.4773495636444353	21.567653020231496	-0.2393504028617502	-1.0681725575482446	-0.35881154141253396	-18.999084247029646	0.13916902741955586	-2.023481425030355	-0.006690495247486596	0.12518332088208656	-22.728654453617608	22.057220160519368	-20.52624972143262	-22.2737052725954	1.5309704390867473	-0.2164851120760325
53974	f99y	ti-05	09	237.5	2.3549403304134007	0.9670598365459014	-0.47594780773064604	21.567909565855814	-0.23904017755134965	-1.067805718903179	-0.36003826575743614	-19.00103442877772	0.14009115938795477	-2.022550793797693	-0.006848883748632208	0.125220390346318	-22.72928072820149	22.05902159467107	-20.527827431601732	-22.278519684988098	1.5311941630693369	-0.21949809031702827
53975	f99y	ti-05	09	238.0	2.3480214602537277	0.9670319171834164	-0.47294817421055263	21.56746238002371	-0.23881043269777713	-1.0674582993154478	-0.3622317936831617	-18.999404193245176	0.14126689076782625	-2.02189118867516	-0.007073933900623514	0.1256611381348011	-22.72843260302209	22.061546122996575	-20.526637828173737	-22.28371512720934	1.5349082948228379	-0.2221690042127662
53976	f99y	ti-05	09	238.5	2.3419507165679074	0.9674110539182446	-0.4689968892710716	21.565831866511058	-0.2384996715930181	-1.0677466292004023	-0.36131507405846497	-18.998384863111355	0.1416177498105395	-2.021652278059586	-0.007213412721256156	0.12706730288625045	-22.726319141761454	22.06424603115823	-20.5243284881527	-22.286166813088137	1.5399175430055294	-0.2219207819299065
53977	f99y	ti-05	09	239.0	2.3386174080353452	0.9673291787349124	-0.4656913961529819	21.567063048584593	-0.23799012637147018	-1.067996135127743	-0.36367813662962134	-18.99926169305206	0.14154009781537713	-2.0214070254003955	-0.007341303671229226	0.12843006280846586	-22.72819949071635	22.068700831166524	-20.527385993365517	-22.289900348944165	1.541314837801007	-0.22119951777764157
53978	f99y	ti-05	09	239.5	2.339387459642412	0.9672986000611046	-0.46861335540126137	21.56717060793658	-0.23756084547446119	-1.0675742796930043	-0.3632089093258047	-18.99870381935103	0.1418204511238078	-2.0208132782308734	-0.007526886279591454	0.12744948885756727	-22.728816411732925	22.06585585259642	-20.52522740272049	-22.29031962774341	1.540628449875932	-0.22446377514699023
53979	f99y	ti-05	09	240.0	2.3381717911193527	0.9676719000703303	-0.46609984251717407	21.56719784864962	-0.23728842684600784	-1.067725204262482	-0.36682113641713354	-18.99846201191614	0.1418633189287978	-2.0186787771559604	-0.007053345708422654	0.1273620442303886	-22.726394218963396	22.068769906202775	-20.528433460512964	-22.286592506478037	1.5403364456898103	-0.21782260027526235
53980	f99y	ti-05	09	240.5	2.334780051409932	0.9669809747401926	-0.4654493033564142	21.568499513239566	-0.2373852720504901	-1.0678681481846781	-0.36343072848465485	-19.000986318711163	0.1420326977811765	-2.017706990722138	-0.006873477042125307	0.1290277054975961	-22.72839737128061	22.070031184623343	-20.52763776964981	-22.289170082137346	1.5423934149735317	-0.21913889751400362
53981	f99y	ti-05	09	241.0	2.33350272045465	0.9671371801192363	-0.4635121404157592	21.570384112295578	-0.2374778704327542	-1.068159840214323	-0.36372461303744397	-19.000724449436753	0.14209628205642963	-2.016626464561485	-0.007198972436247352	0.12846099848375264	-22.72794893651656	22.074009151999054	-20.527990491064845	-22.28981065457589	1.5460186609342088	-0.21580150257683783
53982	f99y	ti-05	09	241.5	2.3303320914335504	0.9666964989777065	-0.46143679654658915	21.57192812043218	-0.23792685487651866	-1.0680285048381477	-0.36551483139849655	-19.00142375407263	0.14250006269229215	-2.015608731927401	-0.006801347897047651	0.12842485436105416	-22.73101814146605	22.077187822863298	-20.5303938824935	-22.29467127549589	1.546793940369799	-0.2174834526325924
53983	f99y	ti-05	09	242.0	2.3290489266834893	0.9667646762193327	-0.45895527344848286	21.57411096828927	-0.23795424132377682	-1.0681616050967055	-0.3647334325156443	-19.00309209580941	0.14285753312052454	-2.0139285427665774	-0.006319936739412603	0.12799441167125464	-22.73187608554317	22.081920371060118	-20.531083841625016	-22.295081226694414	1.5508365294351023	-0.2131608556342961
53984	f99y	ti-05	09	242.5	2.327742348959708	0.9664990772692613	-0.4583508515959352	21.574508434671312	-0.23828437358242419	-1.0685213992235723	-0.36392760655086465	-19.001889278240427	0.14349002981172557	-2.010035286088585	-0.006548015887991923	0.12706777530462085	-22.73182526776305	22.08265666034464	-20.52913262778556	-22.293598445475297	1.5535240325590784	-0.21094178513065742
53985	f99y	ti-05	09	243.0	2.3269649731955084	0.9661447786639762	-0.45595403453312805	21.573186246379088	-0.2384676143113417	-1.0677756902125253	-0.36395165983475564	-18.998253106512532	0.14369633940548443	-2.0081999683788108	-0.00643145937203003	0.1261937458933038	-22.73219933044672	22.083376990509937	-20.52475173146567	-22.293672039108746	1.5586252590442662	-0.21029504859880888
53986	f99y	ti-05	09	243.5	2.325714270931204	0.966212525239536	-0.45658172591231244	21.572903998347975	-0.23868624015079334	-1.0677556066359901	-0.3615115234712383	-18.99860498950496	0.14515226720572644	-2.0054882846315776	-0.006071822735259719	0.1256944400603559	-22.73067744571127	22.082534797675198	-20.521406092557253	-22.290828842086547	1.5611287051179445	-0.2082940444113497
53987	f99y	ti-05	09	244.0	2.3248863444504297	0.9662969124454064	-0.4565672895847959	21.571975266320674	-0.23848748271780837	-1.0675009344118864	-0.36511814622681604	-18.99936862919575	0.14566364673262758	-2.0034331884919165	-0.006352836845265312	0.12684038030888056	-22.73070547450475	22.081704889181285	-20.52481154581963	-22.28876477508262	1.5568933433616543	-0.20705988590133373
53988	f99y	ti-05	09	244.5	2.32661762888993	0.9659576756009091	-0.4591209332232277	21.570526237711068	-0.23913869384286807	-1.0672330026983703	-0.36650911897419974	-18.9991487707047	0.14608911419692772	-1.999678068460433	-0.00589775674548395	0.12702967020459416	-22.73135374356355	22.07736298008875	-20.52594047202321	-22.28328226967494	1.5514225080655422	-0.2059192895861912
53989	f99y	ti-05	09	245.0	2.327231450786623	0.965944225731937	-0.4609170417840448	21.570876306713338	-0.2391275789655838	-1.0668981252833925	-0.3692288388366347	-18.998672405582283	0.14670402828956614	-1.9985827046544804	-0.005483320891761449	0.12841302115384826	-22.731639764241393	22.07590349066123	-20.52722292037833	-22.280061317847164	1.548680570282901	-0.20415782718593434
53990	f99y	ti-05	09	245.5	2.32599496433314	0.9659496188921578	-0.4653725571543327	21.570323957694004	-0.23940774450145363	-1.0673809688278666	-0.36965983069892705	-19.001078618514565	0.146297213808633	-1.9983123226741761	-0.005522023777437639	0.12448335016520706	-22.73166159482804	22.07090101943183	-20.53122994873418	-22.285017626781304	1.5396710706976506	-0.21411660734947446
53991	f99y	ti-05	09	246.0	2.3235408271930877	0.9659007549198898	-0.46779931673857944	21.569687275512266	-0.23939448357680757	-1.067259021651324	-0.3740497369691355	-19.002290758264433	0.14620295972792882	-1.9970253870633363	-0.005632049541112847	0.12779559402922996	-22.730823143930312	22.067788713693577	-20.53679104073377	-22.28214415931244	1.5309976729598063	-0.21435544561886388
53992	f99y	ti-05	09	246.5	2.319842824636173	0.9658005822360232	-0.47075967392917983	21.570317586326965	-0.23953519164088796	-1.0672164241217341	-0.3746000633880127	-19.002684409096563	0.14636881589540673	-1.9964597349060151	-0.0053274750796678105	0.1285588802003854	-22.725923983690738	22.06535849463381	-20.53766727235179	-22.279309488839864	1.5276912222820194	-0.2139509942060549
53993	f99y	ti-05	09	247.0	2.31743524941658	0.9656572249635698	-0.4722524706727548	21.57149224970335	-0.23948287574790558	-1.066831871782408	-0.37039811123631095	-19.00191379870381	0.14652268380956482	-1.9953529952655722	-0.006046132592775114	0.12528393996896234	-22.7255138844224	22.064897003994165	-20.53210397366087	-22.284193822895208	1.5327930303332948	-0.2192968189010429
53994	f99y	ti-05	09	247.5	2.3150286724095945	0.9657598713858572	-0.4757499952923016	21.57304508179798	-0.23948370254349757	-1.066673454662787	-0.37098977206771794	-18.999080086256804	0.14651771364975175	-1.9953090469534487	-0.006467476758416989	0.12546968839207037	-22.724703368418602	22.063054957891534	-20.529709301881056	-22.2859815313288	1.5333456560104786	-0.22292657343726674
53995	f99y	ti-05	09	248.0	2.31290460919994	0.966130855420124	-0.47517519230788685	21.573570450534067	-0.23989094878956044	-1.0668981220455391	-0.372882609860804	-18.996961139388258	0.14646584595133508	-1.9964983690100568	-0.00655782290582346	0.12371597716026365	-22.72532054083584	22.064526113646306	-20.530166974132825	-22.291756146391513	1.5343591395134801	-0.22723003274520792
53996	f99y	ti-05	09	248.5	2.3104114865056413	0.9657335456173896	-0.4773999438417237	21.573271490887766	-0.2399686780236105	-1.0668373549945407	-0.37184829971550226	-18.99867696620843	0.14788693696514374	-1.994831272874958	-0.0060165240310326735	0.12262583051102449	-22.72246692244734	22.06160509266343	-20.52944436197694	-22.290277402336663	1.532160730686492	-0.22867230967323238
53997	f99y	ti-05	09	249.0	2.306899434611906	0.9656367668963285	-0.47420281312531193	21.574407910609935	-0.23974144524757965	-1.0668479362605434	-0.36891037124578596	-18.999770750305238	0.14829583817343453	-1.9942784694435352	-0.005608296672857472	0.11973665472300367	-22.71947558153949	22.06584186438095	-20.52697466488571	-22.29272625832097	1.5388671994952396	-0.22688439394002202
53998	f99y	ti-05	09	249.5	2.304355098257323	0.9654612333826886	-0.4715374740875944	21.574680224152274	-0.23992927572181927	-1.0662255901327213	-0.3662980690396367	-18.999286511117532	0.1482813878470513	-1.9917678014988638	-0.005843389697238383	0.11543299315972465	-22.718075453212812	22.068603983447368	-20.523458058164657	-22.29589855299187	1.5451459252827107	-0.227294569544501
53999	f99y	ti-05	09	250.0	2.30357079293082	0.9656843671928517	-0.4684637369468342	21.574952855094235	-0.2396305630943735	-1.066078407336998	-0.3679152190773832	-18.999986294086316	0.1480648092537382	-1.9879889361672363	-0.005710543497285963	0.11433402738594753	-22.71544596750887	22.07217348534025	-20.52554567434133	-22.291240626856624	1.5466278109989204	-0.21906714151637274
54000	f99y	ti-05	10	0.5	2.665311345943731	0.9370261583242282	0.06597884628516791	21.784497985523085	-0.04737766933385686	-0.8782401620117455	-1.196638182532095	-18.940247149003003	0.028083613713380903	-3.748985811595193	-0.13011044224597101	0.04077595397432361	-22.2076672613357	22.78750299013248	-21.03441954916732	-23.38067621525881	1.7530834409651597	-0.5931732251263284
54001	f99y	ti-05	10	1.0	2.7029264948101606	0.9972194158016932	-0.5663697274651733	21.928129684512424	-0.1533553116665119	-1.0863341866976233	-0.8609489862708273	-18.86843219407266	0.06593617989620322	-3.2201890084676315	0.047761052878311956	0.6531307236410816	-22.96521184102703	22.358979372848943	-20.903134498811422	-22.781582578165107	1.4558448740375205	-0.4226032053161646
54002	f99y	ti-05	10	1.5	2.51065595343778	1.0451126484762165	-1.0387337689741287	22.197311753716775	-0.052255767051615484	-1.0551999475650682	-0.551081092548874	-18.910223806922385	0.0583186641364308	-2.3517940346119324	0.017559783073028485	-0.20159786753229025	-22.875175542396693	22.203690633218862	-20.510441949951513	-22.900351708030108	1.693248683267349	-0.6966610748112458
54003	f99y	ti-05	10	2.0	2.6100631140740234	1.020258078018301	-0.7216720796913411	22.36364684853865	-0.04205767252028475	-1.1128935366020214	-0.693082214388145	-18.9383538206774	0.06948475271420207	-2.446826472616771	0.07912581283290084	-0.1037462677888558	-22.85647899310298	22.66223284686561	-20.716902491473647	-22.71786280660168	1.9453303553919632	-0.05562995973606988
54004	f99y	ti-05	10	2.5	2.6319143413400257	0.971443058277565	-0.7082065958754443	22.324881934011646	-0.047999614758863114	-1.1026818347104612	-0.4730373742090049	-18.932382911374397	0.06419048754799148	-2.566888060809888	0.06410311449512883	-0.08268792318241858	-22.79188170496449	22.588118396413766	-20.49191124750473	-22.74544023312164	2.096207148909034	-0.15732183670787592
54005	f99y	ti-05	10	3.0	2.7029199932850765	0.9975360609350814	-0.9384676485932804	22.324131673950642	-0.06294300631270666	-1.1037176079167803	-0.2717303638805429	-18.950470693344258	0.05883092246509811	-2.6187968542975506	0.09334012914242462	0.08486083497222995	-22.878548847081852	22.383200086292444	-20.330030748989188	-22.61622474397967	2.053169337303256	-0.2330246576872277
54006	f99y	ti-05	10	3.5	2.6594189308610634	0.9992190200162284	-0.5330307067640633	22.293134198708167	-0.07048453867048135	-1.1361882871322524	-0.18210109201520025	-18.907098672212673	0.0481139911565008	-2.560387076076128	0.07709590865030047	-0.02776809950270721	-22.890341727991384	22.75932251196033	-20.247758598874103	-22.741982064058853	2.5115639130862277	0.017340447901478484
54007	f99y	ti-05	10	4.0	2.5212852594919415	1.0013376493273696	-0.797534822410202	22.40066482177001	-0.06646539998442533	-1.1128180481596555	-0.10609152106664832	-18.93991352943185	0.054526101177781214	-2.3509343998053804	0.07309635030020828	0.052357231613630484	-22.907873929595738	22.60446764868718	-20.170762397464795	-22.612069487995335	2.433705251222385	-0.007601839308154723
54008	f99y	ti-05	10	4.5	2.5342276604908	0.9899766423372278	-0.8328659490778105	22.41936241883116	-0.06330040858079632	-1.1336295412486652	-0.07374072486249411	-18.94171421897892	0.06009037419594875	-2.2330229578667025	0.09219112093457449	0.04823299059807293	-22.653568147674505	22.576473112090575	-20.15229451947493	-22.211939333517762	2.4241785926156467	0.3645337785728131
54009	f99y	ti-05	10	5.0	2.5717439375853584	0.9889325890835836	-0.9711417931780932	22.39991138964764	-0.0636297673507516	-1.1256262622985522	-0.12061046905899998	-18.92500211895657	0.06565162910215272	-2.1686155306337063	0.10895511750682872	0.05185020901393117	-22.64190216539197	22.417702185553132	-20.16921698856272	-22.077968431919558	2.248485196990412	0.33973375363357405
54010	f99y	ti-05	10	5.5	2.6103267324754422	0.9851114520129591	-1.1046333301908506	22.349015884397094	-0.055746639314214794	-1.1322506290593037	-0.16191377767914045	-18.9606659009631	0.06792855257646442	-2.05223025256204	0.10830542649580915	0.31356576899147187	-22.534223233886713	22.229494006219202	-20.242648394439293	-21.55425555848603	1.9868456117799091	0.6752384477331717
54011	f99y	ti-05	10	6.0	2.5684117866816893	0.983934778028544	-1.0055962375887737	22.249884010516254	-0.0557846027114179	-1.141332286277656	-0.24180263165574084	-18.92057106835564	0.06940336139725738	-1.9544482099608484	0.08731470597588317	0.3131001711963945	-22.46577350166166	22.228222550956026	-20.2900872276032	-21.45139504776854	1.938135323352828	0.7768275031874872
54012	f99y	ti-05	10	6.5	2.4785622282910236	0.9917879867629231	-1.0399821081693017	22.185931727584673	-0.05076996527559339	-1.1216032790680053	-0.19590539889203726	-18.909433323801554	0.07122787100519516	-1.8800805171913413	0.11095233139281659	0.3602808305556032	-22.41467736039504	22.137737606178295	-20.206484096031996	-21.34496248734694	1.9312535101462984	0.7927751188313543
54013	f99y	ti-05	10	7.0	2.418775471231514	0.9834358606274631	-1.032095365561712	22.17181716987943	-0.055579018127546766	-1.1224929625980409	-0.24811634430288385	-18.927722944550666	0.08104718238061252	-1.8533078211456664	0.11197382660148475	0.31423361603972383	-22.466373512311232	22.12315766494518	-20.272864087198524	-21.47469841958418	1.8502935777466547	0.6484592453609999
54014	f99y	ti-05	10	7.5	2.3809234292524564	0.9692671029201149	-0.9944786178086038	22.116061005060647	-0.059675539604448394	-1.12788629825332	-0.405122472627845	-18.950094797611047	0.0842416549224369	-1.875274526556398	0.10491856280401711	0.30528407008312564	-22.455450541038847	22.090849490172157	-20.458537453174223	-21.539599005455646	1.6323120369979343	0.5512504847165118
54015	f99y	ti-05	10	8.0	2.3565321928349494	0.9663613895776424	-0.8750733964934447	22.059136519222882	-0.05667321276869206	-1.1209573513640398	-0.3561626531668258	-18.959671592034283	0.08410034986158324	-1.8710448666689425	0.10824547968617691	0.28611991904534284	-22.470452002953422	22.15042451230708	-20.409364459472258	-21.590599278055898	1.741060052834822	0.559825234251182
54016	f99y	ti-05	10	8.5	2.335020300773273	0.9602845418983557	-0.9095703951398916	21.9482142105169	-0.05589223668154865	-1.1128919015426437	-0.34625309075307936	-18.9755849665392	0.08255887451671332	-1.8669392383602579	0.10706472100112512	0.32201056517540094	-22.554104246741716	21.99892835727536	-20.408063320999755	-21.656947898152175	1.5908650362756056	0.3419804591231852
54017	f99y	ti-05	10	9.0	2.3061134266593823	0.9649188784947947	-0.9113340261312936	21.936361976842992	-0.06114714410780963	-1.118098249582688	-0.40831373782057107	-18.94570582415248	0.08081132205883372	-1.8939047038870678	0.09781672436993535	0.3574361984931258	-22.62379861376673	21.98994682920649	-20.452453633604712	-21.756336968131354	1.5374931956017797	0.23360986107513781
54018	f99y	ti-05	10	9.5	2.295082981193372	0.9667582539802809	-0.8167785712702024	21.945874644397236	-0.06019974040534993	-1.1175524340591165	-0.3183139985863067	-18.938264473286566	0.08406924723969912	-1.9077075397120014	0.08754694405202622	0.39002648263902984	-22.598320428960808	22.095854327107315	-20.35026139909764	-21.73337156078838	1.7455929280096747	0.3624827663189336
54019	f99y	ti-05	10	10.0	2.254468340275881	0.9657763017898114	-0.801082891683966	22.002473934375857	-0.060976315802662835	-1.1272766604547937	-0.362219013575526	-18.914288304425018	0.07953304342282881	-1.9555750041894289	0.09230964858447147	0.30698314731357523	-22.594745023900575	22.1671673444817	-20.38522725083517	-21.896558891916076	1.7819400936465293	0.27060845256562516
54020	f99y	ti-05	10	10.5	2.2389301762142018	0.9781272228459278	-0.8886836921133365	21.97260137421732	-0.06448846885256199	-1.1197429975390287	-0.33214698169767626	-18.912388070790346	0.07651904367364323	-2.003126844930583	0.07997652712852993	0.27871312849053426	-22.664018709093252	22.06204490494991	-20.35224747520597	-22.06952572219057	1.70979742974394	-0.007480817240658411
54021	f99y	ti-05	10	11.0	2.2294805328275924	0.9750786512446921	-0.8238280377039306	21.98513644682277	-0.06327565412269452	-1.1240129249149509	-0.34454259089667544	-18.9126498836011	0.07441437855372382	-2.0735962794287452	0.07251852748882569	0.3182356165702369	-22.690953969978395	22.136387060363532	-20.3700666749817	-22.144315572520483	1.7663203853818317	-0.007928512156951228
54022	f99y	ti-05	10	11.5	2.2304917803591198	0.9700591037350784	-0.809846985889077	21.97719367161929	-0.06490908793837559	-1.1275686070278466	-0.32495946832005906	-18.86472541086224	0.07221020916248584	-2.103362685247416	0.0684728227599352	0.3176911976319861	-22.705323403214063	22.13740578946529	-20.309952364986035	-22.192030287710438	1.8274534244792555	-0.054624498245146924
54023	f99y	ti-05	10	12.0	2.2405388140478464	0.9843466639243602	-0.7074658883074977	21.972666104718655	-0.06782438421049647	-1.127234504484203	-0.3600194321565146	-18.876650552273965	0.07228714462572983	-2.117862853759788	0.06523775083344713	0.3053977072458567	-22.715029681382592	22.24954688033552	-20.35944172849945	-22.22171826301523	1.8901051518360674	0.02782861732028863
54024	f99y	ti-05	10	12.5	2.2698533989754694	0.9900295082297275	-0.6170501696197271	21.946885058616985	-0.06651428525287591	-1.1335168150723405	-0.43657337415521963	-18.85147800761734	0.07330983208759531	-2.1034217273588878	0.055125692375717	0.28227175691739853	-22.76590019968543	22.319864397226986	-20.414772650010182	-22.26207107877573	1.9050917472168045	0.05779331845125668
54025	f99y	ti-05	10	13.0	2.3267900112674136	0.984159047620448	-0.5951853095991007	21.942502010011978	-0.06905849689485652	-1.1352915323419412	-0.47682093755909455	-18.835082168858865	0.0724519601561272	-2.0931295850781626	0.056653010902181014	0.30248077900584086	-22.746269022492804	22.331475748033327	-20.44380117549863	-22.153474806395533	1.8876745725346957	0.17800094163779434
54026	f99y	ti-05	10	13.5	2.3606086658434804	0.9909347337893977	-0.5549132278794839	21.964587419533036	-0.07151181586546028	-1.138172875853082	-0.5349126907612303	-18.808976767521315	0.07865702492299795	-2.1126999367857855	0.05581137983143215	0.2588588997118684	-22.68393589269916	22.40060892544295	-20.47491712507809	-22.121356884098166	1.9256918003648593	0.2792520413447832
54027	f99y	ti-05	10	14.0	2.3884741599680024	0.9914905628711903	-0.6101365828106097	21.920226421352478	-0.06670599672644727	-1.1334779682780858	-0.5025702784807037	-18.829026366478708	0.0777175984509539	-2.094453164779822	0.055191632614137426	0.2528578266671871	-22.684362268554647	22.30158040141306	-20.454063011512993	-22.082291814085142	1.8475173899000659	0.21928858732791667
54028	f99y	ti-05	10	14.5	2.438533186159861	0.9982954198609973	-0.6029061081069417	21.88875753484552	-0.0657967775833692	-1.1282211601475958	-0.47425522006548004	-18.840059970759732	0.07433572059077459	-2.0687009516150905	0.055254718071821196	0.24247884208834103	-22.689814577547875	22.284146846599576	-20.433997407965403	-22.02224878284294	1.8501494386341726	0.26189806375663593
54029	f99y	ti-05	10	15.0	2.434010975757989	0.9965174282736956	-0.5864153611922974	21.90409385504871	-0.06771328934719277	-1.1269055285509422	-0.46268067934079926	-18.838570655330965	0.07636747039933624	-2.0553272119206953	0.050013967302148764	0.2067541181325685	-22.67516307680051	22.314195922130107	-20.419502682170563	-22.039711227528496	1.894693239959544	0.27448469460161107
54030	f99y	ti-05	10	15.5	2.4566454588244997	0.9973585129280375	-0.6535971267187131	21.868231677483262	-0.07388941057386725	-1.1277015222160043	-0.41778333302589216	-18.863523995466426	0.07793055367344169	-2.0542758600459563	0.052050519017451405	0.19551762838465836	-22.668078722902326	22.211993063692585	-20.404967707608748	-22.01814097672167	1.8070253560838374	0.19385208697091372
54031	f99y	ti-05	10	16.0	2.4723245265552447	0.999238724014528	-0.6850145793776459	21.863281640518295	-0.07323368180267203	-1.1256283654888521	-0.43201950440880205	-18.87974328436561	0.07585172260619444	-2.0446099050400335	0.05044320187649378	0.22046484299457147	-22.62968717520827	22.177505785155176	-20.43477311345974	-21.931064508821997	1.7427326716954354	0.24644127633317936
54032	f99y	ti-05	10	16.5	2.4732303687808534	0.9978567929489978	-0.6517744182854381	21.92326701874904	-0.07671413538742534	-1.12778094910885	-0.42273740428319956	-18.901780588570364	0.07673135360246512	-2.0207202976683205	0.04503057895900093	0.22548614468549477	-22.62394475657224	22.2693493934126	-20.452281723747372	-21.90091796181521	1.817067669665228	0.36843143159739
54033	f99y	ti-05	10	17.0	2.498636200893359	0.9996280080960682	-0.5976953390888857	21.903503962273238	-0.0781150182143317	-1.1291053793864583	-0.4215200595566145	-18.905853423807383	0.07762863889195608	-2.020299093587817	0.04744663175349872	0.1441931446386392	-22.609545806152287	22.305436631280422	-20.456965242072833	-21.939568922454608	1.8484713892075888	0.36586770882581376
54034	f99y	ti-05	10	17.5	2.478226904962057	0.9995997551054606	-0.574981766464316	21.90715609174209	-0.07572062933506739	-1.1222806422288207	-0.4029327465860247	-18.92322530293683	0.07591282231674179	-1.98536630672756	0.04412808780682214	0.11247738006111341	-22.55341260612012	22.331774080383237	-20.448246498770004	-21.903946540017685	1.883527581613233	0.42782754036555204
54035	f99y	ti-05	10	18.0	2.4431177932562447	0.9981292519594674	-0.5833878030554794	21.915912472874744	-0.0764978017333451	-1.1200125960822025	-0.4066489520679687	-18.920107632249834	0.07718885839233165	-1.9642690144883	0.04370249515110473	0.13367167755432618	-22.552315615610482	22.330653921778733	-20.446078123741017	-21.896092664137104	1.8845757980377158	0.43456125764162934
54036	f99y	ti-05	10	18.5	2.4060594522871805	0.9984914251626276	-0.6155608180008434	21.907391058847363	-0.07457707537639019	-1.123353563983765	-0.48496598687843645	-18.92558449762033	0.07874588905088183	-1.947237614255133	0.03658037849775986	0.13315455047288993	-22.5339517457068	22.29032166600915	-20.52973523480804	-21.905394978704102	1.7605864312011086	0.38492668730504676
54037	f99y	ti-05	10	19.0	2.368370400796446	0.9927722714835607	-0.631783840012795	21.909519805488866	-0.07375631809940371	-1.1145151197221062	-0.4987274878340689	-18.927274187560194	0.07898997213288173	-1.9353938493257523	0.04193892664489858	0.13796947759491915	-22.546324046133496	22.270508236959632	-20.535283141082893	-21.933439090422983	1.7352250958767392	0.3370691465366491
54038	f99y	ti-05	10	19.5	2.344916251837422	0.9975746625953557	-0.5683947743095938	21.88443880502763	-0.07309661669958858	-1.1094896281049627	-0.5217239112144733	-18.960503172897944	0.08452581242084505	-1.9136113308800338	0.03804867271216246	0.11911440800531958	-22.538006709408453	22.313618693313394	-20.58028751649612	-21.949538707733584	1.7333311768172734	0.36407998557981003
54039	f99y	ti-05	10	20.0	2.3469447238049717	0.9993095106545343	-0.5975310032258948	21.861435433453966	-0.07307872576935857	-1.109355442488391	-0.5266591034119772	-18.969543152314944	0.08477542843056914	-1.897938434855572	0.03665044778482655	0.12634273888316036	-22.527235045411086	22.263213940882604	-20.593860995554103	-21.9152355697937	1.6693529453285016	0.34797837108890306
54040	f99y	ti-05	10	20.5	2.339276165112794	1.0030138123004935	-0.5893862779342135	21.895716878290514	-0.07762692772138406	-1.1186090148712446	-0.5883976469148848	-18.97032535425738	0.0854896217228142	-1.8728946325989764	0.02753215032754497	0.0629055474506727	-22.544378304739677	22.309344412656795	-20.66946932204208	-21.987559074447642	1.6398750906147157	0.32178533820915334
54041	f99y	ti-05	10	21.0	2.2987122895416294	1.0011935238989473	-0.5672389194931126	21.879813125479632	-0.07901698220777154	-1.1137549942150857	-0.6360287055546884	-18.97266191614313	0.08817485607180377	-1.8556876156186182	0.026385033063403184	0.06189247110827114	-22.53864601120562	22.313767729885466	-20.713287742048877	-22.007343833110934	1.6004799878365894	0.3064238967745325
54042	f99y	ti-05	10	21.5	2.2779177092688276	0.99918078425951	-0.5642637355853057	21.877587699628823	-0.07933525375406769	-1.1112393245040546	-0.6553907295865488	-18.95781003495419	0.08899479312837505	-1.817033402253036	0.027107357123360133	0.05065506226625934	-22.53554988183735	22.312504748303027	-20.714780549670486	-21.99690315543194	1.597724198632541	0.31560159287108647
54043	f99y	ti-05	10	22.0	2.267133884367783	1.001948413717377	-0.5673153217659733	21.882601329120206	-0.08053931048561633	-1.110313415202627	-0.6650298085874451	-18.959518853207022	0.08908389590539759	-1.7912232242603237	0.02481262437545008	0.03109013473125827	-22.54896053875618	22.31723442107161	-20.726317491577316	-22.017147119542013	1.5909169294942949	0.3000873015295973
54044	f99y	ti-05	10	22.5	2.2644795122819676	0.9969533918770366	-0.5723679737124172	21.878455772506776	-0.0828378311877603	-1.1047069147468978	-0.663079188462425	-18.974076777391765	0.091137530105733	-1.7673955639239742	0.026664420242322552	0.05565358306516337	-22.528264362293672	22.303041190671394	-20.733563181683117	-21.948862410628195	1.569478008988277	0.354178780043199
54045	f99y	ti-05	10	23.0	2.2427947728228212	0.9996565340501528	-0.5243021867296889	21.892067168034394	-0.08351201492082762	-1.100463762838022	-0.677853527691709	-18.97908604280726	0.09216127718960763	-1.7480826360150465	0.023751760987553876	0.053861116321568134	-22.546079071262298	22.36742151535486	-20.748754071068213	-21.9737540571454	1.6186674442866469	0.39366745820946036
54046	f99y	ti-05	10	23.5	2.2421440061476123	0.9945808190440588	-0.5729531961364535	21.87037913999374	-0.08301374595038519	-1.0941638464602639	-0.6381248256101506	-18.975337325371147	0.09215379251796323	-1.7340654914311042	0.014186077922698716	0.05530445821631102	-22.573903885696307	22.292006762901345	-20.698485950873984	-21.99633483484079	1.5935208120273607	0.2956719280605533
54047	f99y	ti-05	10	24.0	2.2611947343451244	0.9902968551739052	-0.578096780424292	21.86713041789014	-0.08158859245313556	-1.0886028991566514	-0.6125528516838527	-18.968613588329685	0.09122518896978513	-1.73979879334682	0.015441850870066236	0.00743644514306181	-22.567996072481332	22.279330492639755	-20.66013274265354	-22.0237218354699	1.6191977499862134	0.25560865716985504
54048	f99y	ti-05	10	24.5	2.248491953829913	0.9890832233421846	-0.5771413797062303	21.854888629064217	-0.08274169662153559	-1.086537069532198	-0.6020669715857445	-18.991166135713836	0.09126738199367365	-1.74649313437132	0.017961451195784316	-0.021358955384849398	-22.548107740931208	22.26683047270017	-20.67124449145964	-22.04950642566168	1.5955859812405322	0.21732404703849184
54049	f99y	ti-05	10	25.0	2.234681223078394	0.9880120147145588	-0.5911277407041794	21.856123884457794	-0.087243226140424	-1.0827219629964489	-0.5858537872204315	-19.005293700355093	0.09069872091922103	-1.7433208719816993	0.010846105785550404	-0.009509304968041143	-22.532442538377488	22.253008158468173	-20.670413955793176	-22.039745386463284	1.582594202674997	0.21326277200488875
54050	f99y	ti-05	10	25.5	2.218485734473499	0.9901632031097094	-0.5928010204007118	21.845198231196242	-0.08895815120316326	-1.0768644366669748	-0.6137994731291951	-19.008577422265333	0.09195271177974805	-1.7648004482432942	0.01612791146515086	-0.004209475705833555	-22.5572543203849	22.24256041390524	-20.69624677148492	-22.091650598395375	1.5463136424203228	0.15090981550986626
54051	f99y	ti-05	10	26.0	2.2074859185673312	0.9921312771586683	-0.6104461470943733	21.83476743848885	-0.0887267582345314	-1.0802074592981108	-0.6325450107615613	-19.007521080305924	0.09364279981126378	-1.7739084591024412	0.01377916711777467	-0.024396950424169155	-22.563449420608077	22.216452568553144	-20.715357508788863	-22.140489744449578	1.5010950597642818	0.07596282410356636
54052	f99y	ti-05	10	26.5	2.208627971842331	0.9900494697960381	-0.6297531932674358	21.812215378958594	-0.08849672766545308	-1.077316334769437	-0.6237562881477727	-18.996911917332987	0.09207826669936134	-1.7623314990354406	0.01643947531913991	-0.0077768743773949656	-22.570541105106646	22.172511655487195	-20.69440300121629	-22.11558203135801	1.4781086542709048	0.056929624129185896
54053	f99y	ti-05	10	27.0	2.199651882072799	0.9930251019967726	-0.6448049641157547	21.80730603483161	-0.08986033127968998	-1.0748830121341568	-0.6077748028366818	-18.996297828967997	0.08982602672823356	-1.765649008448663	0.013802493652867565	0.020553572889667963	-22.59118488851457	22.155526172712626	-20.678989948490294	-22.122825948347895	1.4765362242223325	0.03270022436473141
54054	f99y	ti-05	10	27.5	2.195117030726318	0.9901524428574418	-0.6208963265436432	21.805697913198298	-0.09020555164443939	-1.0732228271928714	-0.5998923913383475	-19.003458516180615	0.08792617122899993	-1.773870623011193	0.008898229263872301	0.010643119275575973	-22.607941713628758	22.174954029512097	-20.67885311512727	-22.167153957374182	1.4961009143848258	0.007800072137914782
54055	f99y	ti-05	10	28.0	2.1885970647510438	0.987904069557498	-0.6503718701608657	21.803621213588208	-0.09016957547173358	-1.0728037737461955	-0.5929494343953398	-18.99417010696726	0.08968656071693691	-1.7963060068909253	0.009253678852309082	0.019714162328038142	-22.616559489503256	22.141153412984842	-20.66040632986359	-22.195300590462793	1.4807470831212513	-0.05414717747795095
54056	f99y	ti-05	10	28.5	2.171397543023437	0.9876280900359135	-0.6756133855398163	21.78175907632699	-0.08923289510034506	-1.0717381677894804	-0.571607586682595	-18.995683901809517	0.09167351385881004	-1.8104345007966054	0.004990313988664296	0.014233910229277117	-22.6154354483738	22.093773780823085	-20.636589037523127	-22.235248181929023	1.4571847432999583	-0.14147440110593834
54057	f99y	ti-05	10	29.0	2.1539652636103757	0.9884253811065377	-0.6707394286222907	21.7816642489804	-0.09046205056398163	-1.0736374367157548	-0.5660007271776365	-18.9842369489917	0.09049101447125095	-1.817394037001149	0.008489900264601722	0.0331191208101939	-22.630260908198245	22.09935020146465	-20.623846148977822	-22.252080660514224	1.4755040524868264	-0.15273045904957527
54058	f99y	ti-05	10	29.5	2.1428650019278397	0.9885467547104335	-0.6785408738621093	21.76840242178543	-0.08875023043681252	-1.0747130353338272	-0.5684353445860906	-18.992009060965277	0.08904924793868478	-1.8342603160996027	0.00901098752517806	0.012462220737684628	-22.638063098211145	22.078408302633754	-20.63485842338332	-22.307985204120044	1.4435498792504333	-0.22957690148628984
54059	f99y	ti-05	10	30.0	2.1476917060434304	0.9885513236383502	-0.6702285647716927	21.779218019552943	-0.0879671926216419	-1.0745834556910678	-0.5819943935033461	-18.993702655467537	0.090248866250329	-1.8489711697566693	0.003897654697418735	-0.002908847534394073	-22.658174841459523	22.0975407784196	-20.647998831033266	-22.358465498009735	1.449541947386333	-0.2609247195901361
54060	f99y	ti-05	10	30.5	2.152614752065243	0.9876818202919463	-0.6427201706723336	21.764309894523	-0.08540660277041054	-1.0748954768258778	-0.5932143640731022	-18.992444786305512	0.08895675002135334	-1.8612909240435729	0.0012424590924386154	-0.01824036272671841	-22.63697805156863	22.10927154414261	-20.65700447995355	-22.36265212718124	1.452267064189062	-0.2533805830386271
54061	f99y	ti-05	10	31.0	2.138294124840295	0.9855381849589395	-0.6316130184034412	21.75813299479695	-0.08379292454423981	-1.0743536059229364	-0.578494648823673	-18.994592393669976	0.09021675672135374	-1.8914191949306551	-0.0009633242598752289	-0.012031548648152582	-22.652872680983506	22.112058161352447	-20.64101681623947	-22.418992623981893	1.471041345112976	-0.3069344626294459
54062	f99y	ti-05	10	31.5	2.1208191058423522	0.9833703511420513	-0.6162838442659062	21.7640621932506	-0.08297340414236366	-1.0735541442228898	-0.578382225177308	-19.013506298638426	0.09172317121334171	-1.9143015575551474	0.00037962823775568663	-0.029351719986642356	-22.665248551068498	22.131148700126744	-20.656692900967645	-22.487703094530183	1.4744557991590987	-0.35655439440343883
54063	f99y	ti-05	10	32.0	2.113159113297255	0.9810169276446411	-0.6424259894335993	21.763998171286023	-0.08296302296855594	-1.0727048291177272	-0.578300826724234	-19.013974294186184	0.0922928233845874	-1.9215644263808984	0.0015968325079597427	-0.02831890478184368	-22.672067499594544	22.102589109497064	-20.655650149612114	-22.50719488495207	1.4469389598849496	-0.404605775455007
54064	f99y	ti-05	10	32.5	2.1169168545496237	0.983305863301154	-0.6526625130860907	21.757236419036484	-0.08205352233361397	-1.0697532094912676	-0.6155614991615619	-19.007087970234302	0.0951220391411165	-1.9361253997423629	0.002974716414720063	-0.01313259671198523	-22.68763902704432	22.087879769251547	-20.679334162079627	-22.517005452534328	1.40854560717192	-0.42912568328278056
54065	f99y	ti-05	10	33.0	2.1042345697338036	0.9826087985454794	-0.6662837972380872	21.753305560246	-0.08167199697429015	-1.0685666517328432	-0.5951853627839927	-19.014600933053558	0.09350140591649868	-1.9330317617785335	0.0005388328972047718	-0.040736201271820885	-22.695531934063393	22.069630561553392	-20.666523538628184	-22.564526494482738	1.4031070229252087	-0.49489593292934586
54066	f99y	ti-05	10	33.5	2.0960486253551345	0.9832538338844707	-0.6860007448267221	21.75696952819981	-0.0818046513487739	-1.0669229178045165	-0.5586604599788882	-19.009223665718274	0.09547005862643225	-1.938228491892206	0.0005331430756214994	-0.04626166167462262	-22.701116261570004	22.054222617257558	-20.62114163622402	-22.589024646706076	1.4330809810335374	-0.5348020294485174
54067	f99y	ti-05	10	34.0	2.084605831645564	0.9834746326315132	-0.7185319587823563	21.74497331581294	-0.08147708245097728	-1.0711294574935326	-0.5574341833376646	-19.019450256880955	0.09698520027744234	-1.9443972245468932	-0.0007152029902630274	-0.05159687677308143	-22.704607607813678	22.009915989662094	-20.632505779885687	-22.61671108047835	1.3774102097764072	-0.6067950908162558
54068	f99y	ti-05	10	34.5	2.0868303035313294	0.9830900822578734	-0.7336506994379791	21.747991473807826	-0.08195687980237318	-1.0736770372870783	-0.556569229292039	-19.017424875673342	0.09723121541505772	-1.9392073405192538	0.0013544067817282063	-0.0692798090630219	-22.72021336214769	21.99743085662772	-20.632396806639775	-22.640515801416907	1.365034049987944	-0.6430849447891873
54069	f99y	ti-05	10	35.0	2.0879579131053183	0.9798632629193819	-0.7250851139157918	21.742072673644987	-0.08286578851342798	-1.072417117799001	-0.5611783477583991	-19.021451598119164	0.09738573663433474	-1.9400026166308972	0.0009014873778827023	-0.0531150655671947	-22.734851338041906	21.99685082264858	-20.64052711555566	-22.6391096197568	1.356323707092919	-0.6422587971082194
54070	f99y	ti-05	10	35.5	2.0949476724872955	0.979527819325745	-0.7239351435180253	21.73173851557183	-0.08261121919651863	-1.0724545328367645	-0.562158240857191	-19.023879934243517	0.09817374485839957	-1.945145949562652	0.002239264975686626	-0.0854054696252646	-22.736390587167065	21.98733119137955	-20.64293018227559	-22.669755068892	1.344401009103958	-0.682423877512452
54071	f99y	ti-05	10	36.0	2.103873642576406	0.9759243148316336	-0.7235769616801724	21.73060579513035	-0.08186907860299476	-1.0700432914726168	-0.5511116838369333	-19.039163574482536	0.0986348565210281	-1.9403291118338188	0.002499991137743183	-0.09016758639224609	-22.749560084903944	21.982953148281812	-20.643552771874052	-22.673683149415858	1.3394003764077596	-0.690730001134046
54072	f99y	ti-05	10	36.5	2.1046052306011385	0.9758662910543943	-0.7324778013111923	21.72517140350772	-0.08189709314978921	-1.0707891549040447	-0.5558720833737743	-19.053944066560657	0.09678037206483005	-1.9384512876931181	0.004332524676047798	-0.08459315172738889	-22.76159154257378	21.96855989325092	-20.665722025923433	-22.675698226717103	1.3028378673274865	-0.7071383334661832
54073	f99y	ti-05	10	37.0	2.103120113860856	0.9725679089576396	-0.688184980891353	21.71190421914334	-0.08659346583369515	-1.06783651077962	-0.5636026968879236	-19.058387707815026	0.09670174376694508	-1.9395465515514148	0.00721406975398097	-0.07420017852438418	-22.77263968897879	21.996287147209625	-20.679718637549318	-22.676052235439748	1.316568509660307	-0.6797650882301234
54074	f99y	ti-05	10	37.5	2.108477544910803	0.9713044505144921	-0.6759380116422635	21.71326053049414	-0.08716418346659348	-1.0737104327824207	-0.5512207082811564	-19.072418058097558	0.09488561748539355	-1.9472884091602918	0.006602384365701793	-0.090949739154197	-22.769990759296938	22.008626969366368	-20.689627765142337	-22.693148978334925	1.3189992042240313	-0.6845220089685569
54075	f99y	ti-05	10	38.0	2.114653957803806	0.9733451151355323	-0.6743813938420979	21.714488351884732	-0.08753904960467376	-1.0784830523722668	-0.550861241355162	-19.080387782583845	0.09502592916210748	-1.959731068857013	0.007428746563996039	-0.09344454825168227	-22.777480479880385	22.013452073178165	-20.70224519675384	-22.70857339262128	1.3112068764243254	-0.6951213194431141
54076	f99y	ti-05	10	38.5	2.118889148881723	0.97173488692788	-0.6767898122633061	21.717833920889102	-0.08698510784096637	-1.0803820264302286	-0.5352274687894609	-19.084819793853992	0.09559765975017456	-1.9668178722460987	0.009589915969050903	-0.10445101244040816	-22.783374173082827	22.012778995553678	-20.691816737164473	-22.726163992918558	1.320962258389205	-0.71338499736488
54077	f99y	ti-05	10	39.0	2.1208878275954444	0.9744026966626744	-0.7013238982275052	21.74326224190882	-0.08684393149300924	-1.0773288111411692	-0.5360709285082021	-19.082131017954318	0.09530156048940577	-1.9821259322878362	0.011338784765284118	-0.10329851076087838	-22.788341151797532	22.01634104034399	-20.68707312860729	-22.741538982485515	1.3292679117366966	-0.7251979421415271
54078	f99y	ti-05	10	39.5	2.1118899755205436	0.9760105519424112	-0.6727458995889933	21.745056296683245	-0.08704426445500882	-1.0765797009927318	-0.5212645084755871	-19.073850944393296	0.09483356436419957	-2.001691738997243	0.01037036659296023	-0.08196015707687501	-22.79354733622127	22.04832094903666	-20.66390585395242	-22.754938890181883	1.3844150950842398	-0.7066179411452218
54079	f99y	ti-05	10	40.0	2.116870998130634	0.97438840419916	-0.6728322639611791	21.75484274233474	-0.08712326648597801	-1.0781378257711347	-0.5315861988162216	-19.084771026614995	0.09461211238365685	-2.007588593646715	0.009670910458737357	-0.04710459182892289	-22.78870771459301	22.056398882572722	-20.68700620530467	-22.716858991479278	1.3693926772680527	-0.6604601089065554
54080	f99y	ti-05	10	40.5	2.139329679255654	0.9688456388936029	-0.6857142732283493	21.74206252129754	-0.08652855623499671	-1.0756066992153375	-0.531322435028285	-19.093466152460635	0.09447350311757889	-2.0098744335437284	0.013720499955275158	-0.0393893571763413	-22.795008790813526	22.025193886962793	-20.692450339821676	-22.69122240232267	1.332743547141117	-0.6660285153598764
54081	f99y	ti-05	10	41.0	2.160301835480776	0.9666995564648136	-0.7009141799206866	21.751691336833204	-0.08679919127885267	-1.0764409836788227	-0.531483371990343	-19.09504116078507	0.09334327432673589	-2.0192654645946724	0.014300577301850085	-0.027607571265697857	-22.798356871373276	22.01747671337733	-20.696421433406353	-22.67062749445102	1.3210552799709774	-0.6531507810736876
54082	f99y	ti-05	10	41.5	2.1806734968601016	0.967036674951374	-0.6934200922850795	21.757487934993737	-0.08513100314290113	-1.0762835499505492	-0.5182299034154401	-19.106622224053115	0.09333432784039078	-2.0232275752241278	0.014330355981378334	-0.02813382142578355	-22.787591070669826	22.031104517660033	-20.692932352721613	-22.64394861447826	1.3381721649384204	-0.6128440968182254
54083	f99y	ti-05	10	42.0	2.2012127411665428	0.9651466383196106	-0.6895258705855476	21.758312834526734	-0.08458755902509278	-1.0787678746629528	-0.5260062025979917	-19.1098787281643	0.09304665766865002	-2.0158033801418753	0.014763132782709635	-0.0010445475795545706	-22.799417500016254	22.033933602260795	-20.706193706781686	-22.600289553788432	1.3277398954791089	-0.5663559515276368
54084	f99y	ti-05	10	42.5	2.20748480952499	0.9617049059377142	-0.6691733277214759	21.7554120809991	-0.08448300209931231	-1.0778301708918392	-0.5088417125938143	-19.115105671538473	0.09461625456175957	-2.0188883523670906	0.01265737404983946	-0.010196892616542833	-22.791580337494132	22.04794365921534	-20.691644302561677	-22.600523398902936	1.3562993566536612	-0.552579739687598
54085	f99y	ti-05	10	43.0	2.2107791722048242	0.9626979290052913	-0.6751760583045361	21.766420298574538	-0.08459368733482898	-1.0803413268958475	-0.4993761917129168	-19.11749708444763	0.09506297619446803	-2.019715759060779	0.011365407573130988	-0.007053992047397867	-22.775323824266465	22.05394216927529	-20.686745314196756	-22.579948995596688	1.3671968550785358	-0.526006826321396
54086	f99y	ti-05	10	43.5	2.2286851214979917	0.9639003284577631	-0.676216397288111	21.75455284560009	-0.08507417849358118	-1.080699018252391	-0.4978458476381544	-19.1182075405287	0.09524102460374219	-2.0245562699732638	0.011640981469723196	-0.015312951987240354	-22.77347362636999	22.042236776769744	-20.686585560309087	-22.57301674536278	1.3556512164606573	-0.5307799685930341
54087	f99y	ti-05	10	44.0	2.244840892281356	0.9599966711718728	-0.6848442406863806	21.74532438106826	-0.08468284279143404	-1.0786702511386919	-0.4943374668078302	-19.12870027796057	0.09563551790271536	-2.030783400941434	0.01295517517985957	-0.02104597604403586	-22.769260323418212	22.020476811553753	-20.69075532079581	-22.563293632942464	1.3297214907579438	-0.5428168213887119
54088	f99y	ti-05	10	44.5	2.2557237031078134	0.9598922731955525	-0.6751253194154788	21.741912064191336	-0.08423452522834272	-1.0775182919198218	-0.48301692566120286	-19.137205767712878	0.09508681638355687	-2.0417120330683045	0.01419887886806331	-0.036771963021952	-22.76631676057715	22.02667901797141	-20.686888694138688	-22.574878174691534	1.3397903238327231	-0.5481991567201234
54089	f99y	ti-05	10	45.0	2.253695948449118	0.9572903621964247	-0.6723034197529518	21.730081221584875	-0.08302916223194633	-1.0764725455012292	-0.45950949952151815	-19.13865547748035	0.09384297546527183	-2.0451203802300526	0.015141046041108988	-0.026857923711356632	-22.777632495371634	22.01506816402835	-20.66382370926977	-22.580773804822815	1.3512444547585787	-0.5657056407944658
54090	f99y	ti-05	10	45.5	2.263229551064801	0.9549039758865924	-0.6967908180325545	21.718911531176936	-0.08176938546026802	-1.076828049600985	-0.4440625965268664	-19.136366675109834	0.09482619688648829	-2.0509135443467694	0.015951583710548247	-0.02563044164802033	-22.78830493943182	21.977024689030973	-20.644200509811466	-22.585667790651264	1.3328241792195072	-0.6086431016202916
54091	f99y	ti-05	10	46.0	2.2760465876868987	0.9524620505042872	-0.6821085791254465	21.71979135890348	-0.0819370885924537	-1.077837380667702	-0.42185410037452675	-19.137100879273895	0.09469925366579106	-2.056107924971497	0.016736485929346342	-0.03098528758418628	-22.791820738794936	21.99014483028232	-20.624030195242785	-22.586130877734373	1.3661146350395335	-0.5959860474520546
54092	f99y	ti-05	10	46.5	2.2813185566746763	0.9536718908869645	-0.6786940102598802	21.72142644414506	-0.08201668606866133	-1.0809530120431512	-0.41583888421436205	-19.135391350332373	0.09446404339874859	-2.0599923182776396	0.017927997688414216	-0.020847255424002127	-22.787523262807998	21.996404324772143	-20.6197358892598	-22.56911628214655	1.376668435512343	-0.5727119573744055
54093	f99y	ti-05	10	47.0	2.283723143062005	0.953446933878809	-0.663469625984791	21.722140290337485	-0.08223034213864439	-1.080346094447076	-0.4283418247303229	-19.1372726705295	0.09521995743640176	-2.064618354558108	0.020469304367223228	-0.014295115697823962	-22.792091480498872	22.0121175982315	-20.632970974409144	-22.566812503325576	1.3791466238223578	-0.5546949050940739
54094	f99y	ti-05	10	47.5	2.2791590525878886	0.9544751273096682	-0.6438386853161733	21.730897505869258	-0.08223286851956721	-1.081660943988955	-0.4383386230496181	-19.14629441566483	0.0953874483325458	-2.0649498784513924	0.020530337640075492	-0.010165403634601755	-22.78623649855299	22.041533947862753	-20.653139402890424	-22.56166239041102	1.3883945449723285	-0.5201284425482662
54095	f99y	ti-05	10	48.0	2.282754883474745	0.9568999548576493	-0.6430509928587077	21.722896051070403	-0.08264915605857648	-1.0798857707833984	-0.44634252592286083	-19.151701700710756	0.09676212495758023	-2.060897925633649	0.017860261008589975	-0.00015817710326483227	-22.782145366703084	22.036745013069346	-20.663817028518014	-22.542586324956662	1.3729279845513318	-0.5058413118873162
54096	f99y	ti-05	10	48.5	2.2918186568286782	0.9569590181187231	-0.622241550433032	21.714280317256833	-0.08330206297021711	-1.0791466199042679	-0.43850318820882006	-19.149149093231426	0.09704129068873178	-2.0586744869178926	0.017071435240901985	-0.012630183405876618	-22.783289651672412	22.048997784942525	-20.653059673625997	-22.545704229926603	1.3959381113165286	-0.4967064449840777
54097	f99y	ti-05	10	49.0	2.2985841369635263	0.9573026552719928	-0.6199950613110334	21.71622601065283	-0.0830233251988564	-1.079008950731232	-0.42737008593766934	-19.157186645502232	0.09817270069791152	-2.0590874788587925	0.01807739870479794	-0.0002772498794660497	-22.774348195541528	22.053533604613786	-20.64841630667208	-22.517051388611463	1.4051172979417075	-0.46351778399767696
54098	f99y	ti-05	10	49.5	2.3031302958750017	0.9573610497803053	-0.6064944949930443	21.712545791923183	-0.08155527771963382	-1.0802487789639288	-0.41735210081354585	-19.151622990153896	0.09862076171874302	-2.0619606890097173	0.017114088359694933	-0.0014924692783077574	-22.789761814541496	22.063412346710443	-20.632158385932264	-22.532970588594825	1.4312539607781787	-0.469558241884382
54099	f99y	ti-05	10	50.0	2.3036466957088226	0.9566809887829144	-0.6008726175827644	21.705465449399064	-0.08080089795329022	-1.0825359189059	-0.4216972079002865	-19.14962000887736	0.09890410217469145	-2.060965670363289	0.018004842874016668	0.014008252039729076	-22.789435394222885	22.061273820599215	-20.635749931462144	-22.514741273963608	1.4255238891370716	-0.453467453364393
54100	f99y	ti-05	10	50.5	2.2954327189951025	0.9585093402233782	-0.5897155353160788	21.693369719721062	-0.07957755556152837	-1.0845543260551749	-0.40858877139343863	-19.153849420898858	0.09995603023714422	-2.058832502199015	0.01716172526474221	0.008327586526431155	-22.78179775196407	22.06216352462836	-20.626614043671854	-22.51970822337681	1.4355494809565066	-0.4575446987484497
54101	f99y	ti-05	10	51.0	2.290459516208204	0.9572299110622164	-0.5932280957831887	21.6840867659779	-0.08057264521300872	-1.0870207906187903	-0.41092027293730665	-19.147410279656796	0.10005262860916748	-2.056941583851514	0.01700583731656811	0.015562117047857198	-22.766593016279163	22.048088581256927	-20.625871359816735	-22.500507129558045	1.4222172214401922	-0.45241854830111805
54102	f99y	ti-05	10	51.5	2.2807950155586223	0.9568483791596164	-0.5808968963611874	21.68127290980914	-0.08080069467943485	-1.0863198057821317	-0.40920495567113174	-19.145948397678445	0.10034651643654813	-2.0495607682181096	0.01586763195208433	0.04182357544475767	-22.758216224397554	22.05722439260757	-20.621927337374593	-22.469290769660198	1.4352970552329758	-0.4120663770526285
54103	f99y	ti-05	10	52.0	2.2791089218582563	0.9584460049533938	-0.577854858311753	21.669747846912887	-0.08077593679467054	-1.0854039957936303	-0.3992767753091185	-19.14234404160013	0.09908115002394269	-2.040827142423781	0.018325980151525693	0.046096495559995364	-22.765001855971462	22.05033899355453	-20.608719599473606	-22.462297600825465	1.4416193940809237	-0.41195860727093603
54104	f99y	ti-05	10	52.5	2.2753617194625213	0.9599844560888209	-0.5741495230769552	21.665156269482743	-0.08191663664731817	-1.0866750457406673	-0.4043950416969876	-19.13897072525079	0.09891759949677621	-2.04316038214072	0.01661880559193276	0.04679211511083148	-22.76676024818543	22.050991202494608	-20.613039849838987	-22.471147990160866	1.4379513526556202	-0.42015678766625797
54105	f99y	ti-05	10	53.0	2.27681557513155	0.9596835739760115	-0.5607595724557162	21.665621056534192	-0.08198356587761275	-1.0846817677442753	-0.3895104581797943	-19.142524802353208	0.09964143585209528	-2.0488151227948337	0.017688839549941247	0.026364430970543508	-22.763522349999743	22.064545058054488	-20.599059158302794	-22.49146862714254	1.4654858997516946	-0.4269235690880535
54106	f99y	ti-05	10	53.5	2.2737163471905517	0.9574562352205833	-0.5540663465110023	21.66160576713552	-0.08100457163348891	-1.0849704160552773	-0.3818063532648004	-19.138684342732947	0.10214376402563632	-2.0453958490036186	0.01916280100243659	0.017912951084042547	-22.760553012789426	22.0649956558451	-20.584321919660876	-22.495156762516014	1.4806737361842224	-0.43016110667091567
54107	f99y	ti-05	10	54.0	2.2735669375689196	0.9560050953685364	-0.5606145225286301	21.665211515144613	-0.07996504331778709	-1.0862775963031248	-0.3777928436624276	-19.138460512585105	0.10134567090761286	-2.0389687873847966	0.02077845252915491	0.011982204964528327	-22.75481464340091	22.06060208798452	-20.58115032496083	-22.487455835723104	1.4794517630236896	-0.4268537477385834
54108	f99y	ti-05	10	54.5	2.269828234269807	0.9546515328341033	-0.5525221461581585	21.671543789014173	-0.07953589510977667	-1.088642622537136	-0.37482241436903957	-19.13124353994107	0.10164981583207884	-2.0408177767853375	0.019812556604874566	0.007755582294081611	-22.747204673955505	22.073673175690118	-20.572594656124945	-22.49062607757208	1.5010785195651728	-0.4169529018819631
54109	f99y	ti-05	10	55.0	2.272586007209903	0.9556916732383723	-0.5521112236568498	21.66452238378734	-0.07961627912181307	-1.0890064778565218	-0.37438144476298074	-19.126746241029522	0.10186162798858726	-2.0334937090766303	0.022269308543921177	0.007880820321111946	-22.736951710784435	22.06810283336886	-20.56788881478225	-22.467709283786128	1.500214018586611	-0.3996064504172665
54110	f99y	ti-05	10	55.5	2.274067278631876	0.9546156881807778	-0.5342585919205707	21.663096199993685	-0.07961032212759196	-1.0885276132376882	-0.36084689653208696	-19.129199140774986	0.10105249987057435	-2.0227368236957357	0.021966275354755257	0.007725834175663039	-22.72316549113398	22.083453296253893	-20.55713147280178	-22.442142926667422	1.5263218234521112	-0.3586896304135294
54111	f99y	ti-05	10	56.0	2.2720853905103753	0.9540670168860601	-0.5143376406813372	21.65454207281383	-0.08145042575390421	-1.087396475246078	-0.36186980985630407	-19.127600314060853	0.10128629670103415	-2.0139332236563243	0.022202807374845132	0.009088224209622782	-22.731755810400156	22.094271449018553	-20.557030728216105	-22.442312611961636	1.5372407208024477	-0.3480411629430833
54112	f99y	ti-05	10	56.5	2.2724130480102462	0.9530864501251086	-0.5016643118507861	21.65280057447341	-0.08252270097644196	-1.0873577398523055	-0.378351521124402	-19.1252123207578	0.10199277769855139	-2.002079976379719	0.021485898734571154	0.007899188503170252	-22.71804611533346	22.10422271274773	-20.571451505012398	-22.41832795646519	1.5327712077353333	-0.31410524371746007
54113	f99y	ti-05	10	57.0	2.268366250585235	0.9525230535775983	-0.5025701057563844	21.65816886539963	-0.08339555132017364	-1.085028612622857	-0.3673147391466236	-19.133051830999577	0.10183884938775412	-1.9925182089778695	0.022989402398197918	0.002783148320418509	-22.720478697161163	22.108121813220844	-20.566951884701478	-22.41885810483518	1.5411699285193663	-0.3107362916143366
54114	f99y	ti-05	10	57.5	2.2712765064065192	0.9498999421068981	-0.4873875821273199	21.663906735060294	-0.08335139703604273	-1.083049073097329	-0.36402030518034484	-19.130224247518576	0.10243650581231656	-1.989920421635741	0.020926391486928552	-0.007384901703995351	-22.721261342184356	22.12641909503987	-20.558208517019974	-22.426363767630644	1.5682105780198974	-0.2999446725907724
54115	f99y	ti-05	10	58.0	2.280317409334999	0.9511238804430319	-0.4981898414543089	21.668110937926798	-0.08261993657454093	-1.0814180682184769	-0.3611109159943111	-19.124693196990172	0.10306952553117714	-1.9855457393277458	0.019933975662911253	-0.01134525397510081	-22.719631031068392	22.12104497691552	-20.546772592246327	-22.41627063937333	1.574272384669193	-0.2952256624578098
54116	f99y	ti-05	10	58.5	2.285009203531508	0.950114161957548	-0.48154977531648346	21.66927776839736	-0.08217866457581917	-1.0817138003338596	-0.3640191649648227	-19.11972671231707	0.10501117509541913	-1.9843087193063544	0.01937618873571461	-0.005692917513040118	-22.72441939332767	22.137842155038424	-20.542627167096153	-22.41003563787984	1.5952149879422706	-0.2721934828414163
54117	f99y	ti-05	10	59.0	2.286606948496867	0.9523087750348961	-0.4810350807428506	21.651542987467533	-0.082111125678297	-1.0800611999303236	-0.3588273920179031	-19.12221623989	0.1067166855169646	-1.9817775859500506	0.016690238511630838	0.0011433562063250346	-22.727763954173398	22.122816681759577	-20.53649927199956	-22.405100996908626	1.5863174097600172	-0.28228431514904884
54118	f99y	ti-05	10	59.5	2.2895654276047144	0.9522847084417997	-0.49185290734095927	21.648410310827018	-0.08198425965460496	-1.0800526718691512	-0.33779608619540125	-19.123829377265324	0.10767151572988186	-1.9739844887783413	0.01799179852724068	0.021470916268944342	-22.731029424319217	22.108842111927856	-20.5159908792546	-22.37598577069666	1.592851232673258	-0.2671436587688021
54119	f99y	ti-05	10	60.0	2.2905972432606077	0.9519266791667237	-0.49675354034075425	21.645782014135484	-0.0815005197768232	-1.079591827887417	-0.3420490055972634	-19.11914447043158	0.10753411005959704	-1.9669884245629607	0.017502817902354785	0.021804055286397356	-22.732570319357187	22.100955152961454	-20.514751713633487	-22.36965462747079	1.5862034393279671	-0.2686994745093365
54120	f99y	ti-05	10	60.5	2.2911242367118914	0.9500360290328091	-0.4869840407051417	21.648400110299896	-0.08260921946264278	-1.0804111059035093	-0.3544880683452165	-19.11555424310931	0.10785586123639347	-1.9582514008607819	0.01817184429774032	0.0355722133218224	-22.746180517109373	22.111452098627563	-20.525206775584287	-22.359563623638703	1.5862453230432756	-0.2481115250111401
54121	f99y	ti-05	10	61.0	2.2927134198345653	0.9497984849707932	-0.4833953843077903	21.65006605844278	-0.08339340027741193	-1.0805157398598877	-0.3635595336323941	-19.11093478490603	0.10888633713026476	-1.945211930393917	0.016461057011627877	0.02783245567461168	-22.76200649155252	22.116469159105783	-20.529517121545457	-22.370211489425632	1.5869520375603265	-0.2537423303198487
54122	f99y	ti-05	10	61.5	2.292615885021336	0.9523037564702269	-0.48020323427477934	21.642727061455055	-0.08520195571848782	-1.0822014177933708	-0.36643408985445663	-19.107076417941286	0.11049049399222514	-1.927192390907617	0.016117799293131355	0.01975798440973052	-22.7645650799051	22.114827583650502	-20.530423387315377	-22.36326580208852	1.5844041963351252	-0.24843821843801805
54123	f99y	ti-05	10	62.0	2.2979028473056227	0.9513296415769202	-0.4781318999876638	21.649457818296163	-0.0850594439665683	-1.0809622799164693	-0.3783827900926943	-19.094967193378768	0.11078039927500713	-1.9131411219828995	0.016026061647019387	0.004371965934016671	-22.76482536698945	22.12265555988542	-20.52859130807949	-22.359665614085692	1.5940642518059285	-0.23701005420027244
54124	f99y	ti-05	10	62.5	2.2998534326854134	0.9500073504601626	-0.4781852066414705	21.64639588723	-0.084760759314982	-1.0800440781141658	-0.38075823335504494	-19.0860851900599	0.11208382734540327	-1.8943507873353334	0.016258511675008885	0.003760195130061447	-22.7657314555515	22.11821803104869	-20.51956443349869	-22.34021010339635	1.5986535975500011	-0.22199207234765694
54125	f99y	ti-05	10	63.0	2.295381814978668	0.9516131198721071	-0.4710851151071679	21.641504928558422	-0.08483352277862717	-1.0785508944071571	-0.37767577697705934	-19.091350493457416	0.11324682050303252	-1.8797070649680343	0.01743099232868004	0.01335563936152395	-22.771121886259284	22.12203293332336	-20.519163867117225	-22.324660504558445	1.6028690662061358	-0.2026275712350838
54126	f99y	ti-05	10	63.5	2.2937574948391344	0.953113044954243	-0.45055190057571415	21.64160070704338	-0.08413336241747542	-1.0778020737759761	-0.3846453666441478	-19.088989421384237	0.11378152491563356	-1.8694106558824597	0.015967261387460067	-0.006842482804253478	-22.771518894432063	22.14416185142191	-20.521788699306203	-22.338047276892183	1.6223731521157063	-0.193885425470274
54127	f99y	ti-05	10	64.0	2.2901451504407735	0.9531402198923724	-0.44062202626155533	21.626959659299455	-0.08369029021281651	-1.075983267723769	-0.38852933265040285	-19.087371691797834	0.11302299613929573	-1.8638940784789098	0.014316544538244127	-0.011197923830909824	-22.775053893019322	22.139477852930273	-20.522551586245527	-22.345684200350128	1.6169262666847466	-0.20620634741985455
54128	f99y	ti-05	10	64.5	2.287453918215397	0.952431715241154	-0.4329358265816686	21.626932657854063	-0.08331556109391351	-1.0766057514365792	-0.3989230401744675	-19.09387644988684	0.11135509665362027	-1.8585998910818726	0.013142325111163117	-0.00795720738880839	-22.77732148386934	22.146428546513548	-20.541365705938176	-22.34328233901346	1.6050628405753713	-0.19685379249991186
54129	f99y	ti-05	10	65.0	2.285251822889395	0.9521515385000421	-0.42643056726866324	21.622342040741284	-0.08288875573076755	-1.075546068752758	-0.37974848329930844	-19.084639003267284	0.1111424566036633	-1.8566563055062615	0.012018127990413498	-0.015430561500756796	-22.78733766168344	22.148063011972663	-20.511679854446456	-22.36215457781065	1.6363831575262076	-0.21409156583798605
54130	f99y	ti-05	10	65.5	2.283318481373319	0.9524096833112914	-0.42257444632880314	21.62297906632393	-0.08220661626644568	-1.0778045764889355	-0.3769538233851815	-19.075873657015382	0.11146569160730052	-1.8593210154320956	0.012564084639673519	-0.00774167690038272	-22.78263949456499	22.152814303306418	-20.501372981548645	-22.353819620884476	1.6514413217577726	-0.2010053175780584
54131	f99y	ti-05	10	66.0	2.2795560749427835	0.9534120321878129	-0.439681030252487	21.615356244774983	-0.08119321525159971	-1.0761417960236068	-0.3787230247120344	-19.0744723706265	0.11163001849296482	-1.8584737075275317	0.01222436558814551	0.0044563482617663314	-22.769145729608983	22.12908724671031	-20.498900388120777	-22.33138264834382	1.630186858589532	-0.2022954016335099
54132	f99y	ti-05	10	66.5	2.2725251033324434	0.952668207194371	-0.44029918907035176	21.61744734767395	-0.0799989432508301	-1.0734770623233167	-0.3872509133595774	-19.07262224531491	0.11139073826049638	-1.8555241288787934	0.012822714547453316	-0.0013419965850254146	-22.763254775743917	22.129816365797968	-20.50195842598814	-22.33477308332784	1.6278579398098287	-0.2049567175298712
54133	f99y	ti-05	10	67.0	2.2678177859115034	0.9523683841751193	-0.45212280676834693	21.623336202285483	-0.07976937563710244	-1.0733196831111105	-0.4012920723232173	-19.067166488847757	0.11057131187289021	-1.8526631191065868	0.012555863097244241	0.004303424149455612	-22.754523264736815	22.123581779692255	-20.5109763080463	-22.3225093106852	1.6126054716459564	-0.19892753099294325
54134	f99y	ti-05	10	67.5	2.27246327853307	0.952935585387408	-0.44362087831026487	21.616085385989702	-0.08020693502037857	-1.0728192800224232	-0.4093073736499367	-19.065108023247287	0.10965960954657356	-1.8478680680486412	0.012284920164166243	-0.004268808652463855	-22.749818571850042	22.125400093066844	-20.517782002393453	-22.31720724985391	1.607618090673391	-0.1918071567870676
54135	f99y	ti-05	10	68.0	2.2704620196049974	0.9527154892313354	-0.45232119303946006	21.618022405432058	-0.08067222148398347	-1.0703668919514315	-0.40970387642387146	-19.05864676212502	0.10875149176821924	-1.848954434214364	0.011570189320947536	-0.0033604353462466314	-22.748316085035828	22.118416701623932	-20.510638260216083	-22.318598745670492	1.6077784414078486	-0.20018204404656004
54136	f99y	ti-05	10	68.5	2.275269557309761	0.9518621509654174	-0.4523853456210137	21.60809628047573	-0.08058427107560658	-1.0700754271978943	-0.4199458575387837	-19.052132301006257	0.10817222830208195	-1.8541162466597005	0.012828668184647608	0.017730673891239144	-22.745891987577288	22.107573085820135	-20.51456562851646	-22.29417933485134	1.593007457303674	-0.18660624903120393
54137	f99y	ti-05	10	69.0	2.283001284476701	0.9539166645038872	-0.46028717052554513	21.60686360091089	-0.08037352758049977	-1.070603895835659	-0.42236037072746796	-19.04901323176331	0.10779895823658903	-1.8637837175983336	0.012607291491529412	0.022102321983668446	-22.739262766864993	22.100493094889234	-20.514552067670348	-22.28533558651143	1.5859410272188867	-0.18484249162219513
54138	f99y	ti-05	10	69.5	2.2968617333676993	0.9553145587934924	-0.47764490855511643	21.602134779703423	-0.07974126805586594	-1.0706453209216311	-0.4099827106402913	-19.047058496137343	0.1077384728561273	-1.8687584621660414	0.013136763713788017	0.033124973739271805	-22.736097374567738	22.0798044299418	-20.499689322899005	-22.26173236591302	1.5801151070427935	-0.18192793597122048
54139	f99y	ti-05	10	70.0	2.303706434626078	0.9561668804275275	-0.4886034392536679	21.600950868273692	-0.07989600953074198	-1.0710949075707263	-0.4063304739253322	-19.04257408621766	0.10711567785971031	-1.874235551269354	0.01212170747510926	0.03826117024153215	-22.73774619951613	22.06851430944755	-20.49277979938475	-22.257892438442767	1.5757345100628015	-0.1893781289952159
54140	f99y	ti-05	10	70.5	2.3260806873922335	0.9584327279348913	-0.48340679857456964	21.60069295454933	-0.07948135210566967	-1.071689895263884	-0.40758227805395814	-19.03990159903955	0.10637284991800035	-1.8860683896194974	0.012133066085556489	0.038943729777621755	-22.74273786260196	22.07571888390965	-20.49228227454506	-22.251648768966042	1.5834366093645897	-0.17592988505639084
54141	f99y	ti-05	10	71.0	2.347978517189658	0.959012473938949	-0.48736281213394156	21.601158405692274	-0.07966439510936826	-1.072693218063255	-0.39267180562676285	-19.036654988872044	0.1059336074572401	-1.8925838192926103	0.009172693986755142	0.04709413949470243	-22.738885719287044	22.07280806749728	-20.475750800214193	-22.227224187908536	1.5970572672830876	-0.15441612041125552
54142	f99y	ti-05	10	71.5	2.3632147654965427	0.9610922124238797	-0.47882431407328696	21.602303401331852	-0.0797767450801332	-1.0728183463276322	-0.3868229373414566	-19.03693683405485	0.10619111268568877	-1.8942755574793875	0.00855636630142975	0.04946385537101042	-22.734149431426484	22.084571299682445	-20.47016375011838	-22.207190001736887	1.6144075495640635	-0.12261870205444225
54143	f99y	ti-05	10	72.0	2.383694836529086	0.962380076346399	-0.4875503621230439	21.60096679010554	-0.07949029795834872	-1.0747478384753708	-0.39064313798425226	-19.029183985098182	0.10620162033889284	-1.8936494463974531	0.006899683249572251	0.05301550116372064	-22.73524368033741	22.075796504328896	-20.46786363917726	-22.18528310579248	1.6079328651516356	-0.10948660146358336
54144	f99y	ti-05	10	72.5	2.403053354245077	0.9641647578936974	-0.48141495718548016	21.60662064059762	-0.0792908996740908	-1.0741380940646972	-0.3750740402157613	-19.023695265564236	0.10668061653198917	-1.8893297483358162	0.007164933664858688	0.061320993133905	-22.7311716413469	22.089370441305835	-20.445517682986797	-22.148962108638877	1.6438527583190385	-0.05959166733304144
54145	f99y	ti-05	10	73.0	2.4134621927363766	0.9639742773155962	-0.47254101262188813	21.604635552313727	-0.07974598143110294	-1.075174788671783	-0.37125649412277895	-19.019068180665883	0.1070307814601914	-1.8902272453744107	0.006244008437141024	0.05119071605275702	-22.732593595441397	22.096068817007435	-20.438214663431356	-22.151923923589536	1.6578541535760785	-0.05585510658210069
54146	f99y	ti-05	10	73.5	2.4266041322235736	0.9660041909890278	-0.4750533923872719	21.603846311543276	-0.07769408541076955	-1.0767669581664605	-0.3824420245443544	-19.011269868130977	0.1067420627789289	-1.8910153794396916	0.004569351770675251	0.048279826145413166	-22.73327896002455	22.09479711014503	-20.441430873473635	-22.144841029324578	1.6533662366713955	-0.0500439191795472
54147	f99y	ti-05	10	74.0	2.436266796816979	0.965431415567025	-0.47513849695018545	21.60561122127317	-0.07743103552675362	-1.0777472200196372	-0.3765414709928054	-19.0131252962656	0.10729903272380094	-1.885194538452415	0.005380281434094385	0.03858112126024331	-22.722755782139348	22.095904139890006	-20.437545990080995	-22.127722121080446	1.6583581498090112	-0.031817981190439326
54148	f99y	ti-05	10	74.5	2.4415424944869892	0.9647718592817013	-0.47290951648822915	21.602542174462073	-0.07675935876324688	-1.0762693973251916	-0.3598316937500183	-19.001221789705056	0.10797207162667019	-1.8769765871398847	0.005552742110006698	0.0527374075242288	-22.72070052489478	22.094404517255544	-20.406110167916843	-22.09784446791344	1.688294349338701	-0.0034399506578957073
54149	f99y	ti-05	10	75.0	2.445477737787034	0.9655495007372301	-0.4731707486500501	21.601484476099426	-0.07659831272288144	-1.074919434676864	-0.3587388634914687	-19.002052728899212	0.1074531502544544	-1.8739128660370479	0.004645582562728759	0.05589312144076271	-22.715697274287532	22.093863228186606	-20.404856189535973	-22.083593698534056	1.689007038650633	0.010269529652550347
54150	f99y	ti-05	10	75.5	2.4478700564543496	0.966137830201685	-0.4790632026509166	21.60057275369929	-0.07638909997372222	-1.0746181327562296	-0.35656419202836626	-19.003857074252803	0.10711911806769639	-1.8646714881376443	0.005609005441157126	0.061616713577110474	-22.71097657952089	22.087647381250058	-20.404309380943424	-22.060552292185918	1.6833380003066338	0.027095089064140154
54151	f99y	ti-05	10	76.0	2.459459023770737	0.9645620397249994	-0.4722922377741829	21.60499729038478	-0.07691271723438733	-1.0735858548908122	-0.36357131879679455	-19.000626097225016	0.10635841174663943	-1.8554299784764456	0.004586511514051919	0.07014609244543327	-22.702803025174678	22.097267092335596	-20.40833757640037	-22.024041375920902	1.6889295159352251	0.07322571641469366
54152	f99y	ti-05	10	76.5	2.474550150156203	0.9661241288850498	-0.4651161449003562	21.595125249016448	-0.07679430700695769	-1.0731248167687637	-0.3506564595599259	-18.99725275075581	0.10527399652752263	-1.8475326926065265	0.00538313282265148	0.07478207595492362	-22.701739092972332	22.09613323300114	-20.392554337563933	-21.994556426645083	1.7035788954372073	0.10157680635605715
54153	f99y	ti-05	10	77.0	2.4838751521098574	0.96773239743612	-0.4578803535682805	21.587782693412844	-0.07740943970939872	-1.0728980861215267	-0.34445406912452103	-18.99974030935945	0.10417965047416813	-1.840719824847808	0.004674336556078108	0.06995554368855457	-22.704851551896617	22.097634737280686	-20.390322253840726	-21.987066344389934	1.70731248343996	0.11056839289075171
54154	f99y	ti-05	10	77.5	2.499857455357584	0.9681491707499679	-0.4452876864441928	21.576995262234018	-0.07764556006906506	-1.074806126795675	-0.3470832452514527	-18.993705948437228	0.10327766246922798	-1.8320814657858213	0.0036883351521722774	0.05901948417655868	-22.702481745969983	22.099856746539793	-20.389963218084194	-21.97199793706949	1.7098935284555985	0.12785880947030392
54155	f99y	ti-05	10	78.0	2.5058882475296174	0.9680909239849697	-0.4483113536114816	21.574278261290182	-0.07756289099787783	-1.0750152942349713	-0.34606000698586603	-18.99659124810021	0.10280424826900103	-1.8241227661468862	0.004293120814646236	0.06525393349091076	-22.696985516821453	22.09405783166367	-20.39242519204992	-21.945672981133164	1.7016326396137487	0.14838485053050476
54156	f99y	ti-05	10	78.5	2.524425517642743	0.9676356080224049	-0.45091165837548763	21.56809234318471	-0.07734407294869337	-1.0757679707312038	-0.3425990793531098	-19.004759405886087	0.10265160028792097	-1.8141409542830884	0.0032038599507434014	0.06292570579307619	-22.705917018410407	22.084816292831626	-20.397818928631175	-21.92950288930693	1.686997364200451	0.15531340352469414
54157	f99y	ti-05	10	79.0	2.5360690397737096	0.967393982752862	-0.4492130385868062	21.57141717837521	-0.07674058933395878	-1.0741035613191041	-0.33941847953357135	-19.00531368318644	0.10219807110077839	-1.809353100571271	0.002918749261809399	0.0499669279768015	-22.711220456989334	22.089598122541265	-20.393378242272295	-21.931618840548282	1.6962198802689699	0.15797928199298283
54158	f99y	ti-05	10	79.5	2.54610680667932	0.9680361043214886	-0.43345605485826705	21.577151744346253	-0.0764258392897831	-1.0729814353903593	-0.34022469312547554	-19.00697523848111	0.10250687756500645	-1.8014450905865196	0.0024934493119533204	0.036937196404739615	-22.719658030652933	22.111731793809476	-20.394100328721724	-21.93556566884344	1.7176314650877522	0.17616612496603423
54159	f99y	ti-05	10	80.0	2.5515690142384244	0.9674884013185433	-0.4303193275213824	21.579668524609048	-0.07616459466025094	-1.0736820338531137	-0.3463962671355849	-19.003580100937246	0.10247499296094312	-1.8010858204383962	0.002302420042683862	0.025330592746680033	-22.72282923407197	22.116837598406207	-20.397348003625254	-21.944713027482578	1.7194895947809528	0.17212457092362854
54160	f99y	ti-05	10	80.5	2.5500393359874516	0.969615584747578	-0.4257327417038084	21.57911554249885	-0.07665773505342115	-1.0738244807864525	-0.3421725525860864	-19.00502779719947	0.10241786556365581	-1.8014158954399928	0.00045926583992680003	0.023092933036597735	-22.720151134563793	22.12299838554262	-20.395264700061777	-21.947975495139808	1.7277336854808425	0.17502289040281127
54161	f99y	ti-05	10	81.0	2.5428012365596158	0.9699363706845763	-0.4193663874610511	21.58095773940197	-0.07644021421595647	-1.0752502175623269	-0.3453137274606883	-19.00358343458409	0.1031433731784523	-1.801401322831404	-0.000398732998367006	0.0310578517468833	-22.721851041466437	22.131527722625496	-20.397444220644612	-21.949792008989707	1.7340835019808836	0.18173571363578844
54162	f99y	ti-05	10	81.5	2.5398867169122608	0.970929635034885	-0.4138151820850812	21.56800798546771	-0.07538867257480457	-1.0752083931655265	-0.3354731602763572	-18.997894195205856	0.10357822964318532	-1.7975590000550241	-0.0005892849421310771	0.03881595570893183	-22.727727605816867	22.125122438417513	-20.38038619157936	-21.94717321819283	1.7447362468381549	0.17794922022468285
54163	f99y	ti-05	10	82.0	2.5470004401931865	0.9709970810743266	-0.40957648847555134	21.56932226804784	-0.0747918649040858	-1.0744813971872271	-0.343944500426363	-18.98853300715018	0.10364845407397437	-1.7971029994761774	6.708136782775854e-05	0.031194710890242307	-22.724003370563818	22.130742860646617	-20.378102315593885	-21.942844137588736	1.7526405450527314	0.1878987230578808
54164	f99y	ti-05	10	82.5	2.5486679319494145	0.9704150573926197	-0.4002054251379587	21.572373935827788	-0.07441765417541486	-1.074846798277261	-0.33327584811233485	-18.986466796476176	0.1034314199520286	-1.797840896910453	0.0009866186998605906	0.042377086293576484	-22.718721105955126	22.142583568082447	-20.365575677089158	-21.924530365922728	1.7770078909932892	0.21805320215971946
54165	f99y	ti-05	10	83.0	2.543054046718011	0.9717210154680728	-0.40449460929123465	21.569518547709	-0.07460571626209252	-1.0720250496706656	-0.3290297216286446	-18.982820790866274	0.10344971000933567	-1.796478740826861	0.0010782337846731156	0.04204465009411329	-22.716436468902106	22.136744953885838	-20.35503156841834	-21.92673827913217	1.7817133854674978	0.21000667475366797
54166	f99y	ti-05	10	83.5	2.531857171552979	0.9729950852942613	-0.3994957487472876	21.569716856356493	-0.0744711224290861	-1.0710996365944474	-0.31725233095152927	-18.986766035778313	0.10365404394706963	-1.7926174996540518	0.003528654943389049	0.03930819124093513	-22.71044361237314	22.143216192903466	-20.345935081806306	-21.92836709428989	1.7972811110971598	0.21484909861357693
54167	f99y	ti-05	10	84.0	2.5241395281234147	0.9733496679569724	-0.39069624155452076	21.569740509033444	-0.07535402215850565	-1.0698335531546401	-0.3149433996236722	-18.984299750954396	0.10320286019150382	-1.7907249371638394	0.0032700122418481917	0.029335785580954874	-22.711125357329834	22.152393935435896	-20.341227865699707	-21.945104968547458	1.8111660697361884	0.2072889668884379
54168	f99y	ti-05	10	84.5	2.5256353677747283	0.9754944506373054	-0.3928961236347787	21.5702905042309	-0.07504972285636183	-1.0695442741194408	-0.32392334930524863	-18.984351744515322	0.10268015510895907	-1.792656628048569	0.004029692103367386	0.03477698082734671	-22.70857602935094	22.152888831233426	-20.350188935687413	-21.936790616694065	1.802699895546013	0.21609821453936107
54169	f99y	ti-05	10	85.0	2.5267292229658396	0.9761633661312403	-0.39213333969411296	21.568229937416646	-0.07476723643098532	-1.0691158510390204	-0.320738378702283	-18.984998697760172	0.10260070800092579	-1.7958193719294708	0.005257073039991077	0.03611293314964585	-22.712506692642634	22.152259963853773	-20.347019455931537	-21.940226835416627	1.8052405079222353	0.21203312843714528
54170	f99y	ti-05	10	85.5	2.5299683000371176	0.9790003315416566	-0.39360493608683556	21.564012823589298	-0.07451829685903519	-1.0681677724547924	-0.32651052144581116	-18.986579878771554	0.1019526786054133	-1.8034432834754284	0.0054393195900891735	0.03288667034007601	-22.717357549582694	22.14940821904412	-20.35382379092578	-21.952506543090838	1.7955844281183388	0.19690167595328134
54171	f99y	ti-05	10	86.0	2.529471607490249	0.9802816918971495	-0.3828904793536758	21.557235430694686	-0.07438646649184093	-1.0668217876420614	-0.3335751957011369	-18.99090227579515	0.10264841260667423	-1.8056027561827765	0.005111481233601913	0.029807743945682953	-22.730275919457448	22.15462664323816	-20.36303731302352	-21.971487842970692	1.7915893302146415	0.18313880026746787
54172	f99y	ti-05	10	86.5	2.52983039174692	0.9809057945638208	-0.3804195655085555	21.555142464253464	-0.07385707336062014	-1.0660247442811002	-0.331554553330273	-18.99745661492635	0.10225599816738781	-1.8017111603977374	0.004310733724727748	0.029952472222135106	-22.729254306726872	22.155628693308728	-20.366636987730956	-21.966871869430825	1.7889917055777715	0.1887568238779025
54173	f99y	ti-05	10	87.0	2.5333665312163465	0.9805738737282069	-0.38436579232352014	21.55749389911368	-0.07365685179602198	-1.0668587402072873	-0.3286932715473129	-18.995582277783527	0.10215835803892127	-1.7987790477591465	0.003583197120431029	0.030668981275835557	-22.732093977604883	22.153701980518367	-20.36263278329523	-21.963254315751414	1.7910691972231376	0.1904476647669533
54174	f99y	ti-05	10	87.5	2.5325159062087264	0.9816075115918171	-0.39726678281742495	21.55400889489654	-0.07338770400111685	-1.0677264765372856	-0.32895990848266476	-18.99332019025763	0.10201978239417288	-1.7980217297979522	0.004701380311918906	0.04197738137681211	-22.73395165618708	22.138349623670933	-20.361374496884526	-21.952778718087576	1.7769751267864073	0.18557090558335787
54175	f99y	ti-05	10	88.0	2.5317309706639857	0.9838658218795782	-0.39439825772395914	21.55285689795386	-0.07342312826339539	-1.0677066005731557	-0.3280200590540339	-18.992040853917832	0.10145887716944345	-1.7947575872180739	0.003779921017061364	0.04328504799117999	-22.736960774347548	22.142324462109478	-20.359731764638976	-21.952922421893394	1.782592697470502	0.1894020402160841
54176	f99y	ti-05	10	88.5	2.5263282858603615	0.9849227235500835	-0.39927235403782974	21.552897882172793	-0.07328492436801504	-1.0673107499645509	-0.3215413572098159	-18.99218257917779	0.10086274671745338	-1.7895906571889042	0.004146773325575947	0.03861886348476727	-22.739053598928912	22.138548251685048	-20.35345686400272	-21.959550333447112	1.7850913876823284	0.1789979182379362
54177	f99y	ti-05	10	89.0	2.522033675656172	0.9855289577947328	-0.38963128838259475	21.54888761873559	-0.07309900235045519	-1.0676559248150945	-0.3285983883250724	-18.988354227063883	0.1007512876183176	-1.7843546438833635	0.004330041196876663	0.04365776379434435	-22.745348748269798	22.14478528814773	-20.356956254936186	-21.95968191150577	1.787829033211544	0.18510337664196186
54178	f99y	ti-05	10	89.5	2.5238768365681215	0.987170795524902	-0.39052864116237157	21.548439993137656	-0.0730171498255483	-1.0686816287779632	-0.33205623719136984	-18.98931178859702	0.10150209791537441	-1.7771094069361693	0.003577046202404697	0.04344055281353857	-22.744496426944444	22.145082147500187	-20.36156470647653	-21.950711398296548	1.7835174410236583	0.19437074920363884
54179	f99y	ti-05	10	90.0	2.526594183542369	0.9879656759478282	-0.38105130861001085	21.557543821587902	-0.07292174647286909	-1.068546081930491	-0.3363567394445052	-18.993234545737348	0.10191759565473704	-1.770102670853053	0.0032824580397496843	0.03174802944049102	-22.747337365208352	22.16445818892572	-20.369141517930476	-21.955815365038795	1.7953166709952448	0.208642823886926
54180	f99y	ti-05	10	90.5	2.5318320813732194	0.988667204366825	-0.3734681199979136	21.55320885622762	-0.0733726249062579	-1.0691544073413966	-0.33387843192618055	-18.99554262811584	0.10127232620934543	-1.7663953815672868	0.004772410838976976	0.03780726348394988	-22.74721522670494	22.16840794059653	-20.37067576608033	-21.93919885257608	1.7977321745162023	0.22920908802045048
54181	f99y	ti-05	10	91.0	2.52694982754179	0.9905217638642837	-0.3749003257037721	21.55337195663528	-0.07323780271098695	-1.0692497351014327	-0.33449222015788643	-18.997269682966582	0.10165535849189762	-1.7624345852725114	0.005388310129317105	0.04266619934796077	-22.743916653672052	22.168993394795795	-20.37259408244499	-21.931346901925494	1.796399312350804	0.23764649287030082
54182	f99y	ti-05	10	91.5	2.5234191072620233	0.9933311102594202	-0.37206051125572054	21.555185614028822	-0.07294146517674659	-1.068619880787099	-0.3406797415990713	-18.998588306791913	0.10175098371896321	-1.755835388768337	0.005524369108600872	0.042382058684754094	-22.74328844223099	22.176456213032523	-20.379078410635863	-21.92779829594395	1.7973778023966602	0.24865791708857188
54183	f99y	ti-05	10	92.0	2.5190095201191616	0.9958218383353323	-0.3796816995728699	21.551044696002517	-0.0725244126528198	-1.0686669645541205	-0.34303152275028775	-19.000693947142615	0.10144688012776447	-1.7538100109686485	0.0066093327334971015	0.047490566494431605	-22.741386072348966	22.167184834764978	-20.38346996697208	-21.922086663970525	1.7837148677928987	0.24509817079445284
54184	f99y	ti-05	10	92.5	2.5157180602101565	0.996318869347374	-0.37961047362463807	21.55628545122421	-0.07255844938506956	-1.0678724156463546	-0.3306137858713914	-19.00127594228418	0.10132151213047615	-1.7501959505507108	0.00558158143188418	0.04295871755537044	-22.746468678571723	22.172993846946945	-20.37099908105652	-21.932406269925025	1.8019947658904236	0.24058757702191969
54185	f99y	ti-05	10	93.0	2.512003743267821	0.9971946902651605	-0.38735496679395276	21.548761679560492	-0.0719509168524789	-1.0678113485074512	-0.3404085324532198	-19.008524084105048	0.10088330300004757	-1.7430360664483597	0.004147953464363191	0.03919624411773482	-22.75234797182889	22.1586014030317	-20.387811578918154	-21.940036097427328	1.770789824113546	0.21856530560437193
54186	f99y	ti-05	10	93.5	2.502699576272221	0.9991851543495971	-0.38198445616065235	21.54996673872176	-0.07152304700871372	-1.066924382842817	-0.3397708498922461	-19.008547887347216	0.10041689338549095	-1.7415592770186072	0.003250061323570125	0.034891684967036506	-22.75538528806734	22.167167436910706	-20.386349273705505	-21.95610324252312	1.7808181632052005	0.2110641943875855
54187	f99y	ti-05	10	94.0	2.4926585246800665	0.9995232595715622	-0.38367399532119034	21.55144393779022	-0.07108677587978765	-1.0661594711460576	-0.3311848087667015	-19.010906975553123	0.0997374836453675	-1.7382032193625807	0.0030139152677362002	0.031888501240788354	-22.758266329576557	22.167293202040593	-20.379600547700303	-21.968908607750546	1.7876926543402902	0.1983845942900473
54188	f99y	ti-05	10	94.5	2.4860571096393964	1.000563377480263	-0.3875159506883204	21.54592997486389	-0.07090482400869864	-1.0656880078043691	-0.32890898640262795	-19.008986859169486	0.09939929756336308	-1.734604978595452	0.003325113630870762	0.03236849368080809	-22.761509883002926	22.158977401655832	-20.37508937982182	-21.974364144647303	1.783888021834013	0.18461325700852882
54189	f99y	ti-05	10	95.0	2.4852945137264766	1.0018105510739803	-0.39408331321392637	21.5467647761253	-0.07069799966691706	-1.0655658907398826	-0.32992083400996264	-19.009472814014003	0.0990800871786474	-1.7332956176946837	0.002387357627149971	0.031530372012241265	-22.75871430846475	22.154492013985355	-20.376577451252118	-21.972797682793566	1.777914562733237	0.1816943311917889
54190	f99y	ti-05	10	95.5	2.479260385046902	1.0023538557395306	-0.40403285341493345	21.548878274034998	-0.07074775795155311	-1.0647098274717228	-0.3305403246447913	-19.008777490455515	0.09848975893533578	-1.7306859106866486	0.0028755265791260854	0.03653597044241308	-22.75458715538508	22.147199276359594	-20.376285641588247	-21.966601184003288	1.7709136347713468	0.18059809235630553
54191	f99y	ti-05	10	96.0	2.47375240736945	1.0025276430748797	-0.40385283293566593	21.549770083239437	-0.07076061655228012	-1.0640828342185864	-0.3181429132480171	-19.013312226815017	0.09790876037610899	-1.7301349680112799	0.002795689592038912	0.043094849963715355	-22.75669408001997	22.148444893378652	-20.368389830457794	-21.967186101106044	1.7800550629208587	0.1812587922726081
54192	f99y	ti-05	10	96.5	2.465537376816238	1.0030571413756473	-0.40704606286994893	21.546772713195384	-0.0705472590329492	-1.065561609751455	-0.3168568517872442	-19.014774612455106	0.09720094561186321	-1.7282215891186012	0.0021612167882180395	0.05852189848680457	-22.76412522852178	22.14278379170108	-20.37053938741489	-21.96612632554912	1.772244404286191	0.17665746615196198
54193	f99y	ti-05	10	97.0	2.454623418902608	1.0038319916383895	-0.4129722013093221	21.54704939379134	-0.0699902936444504	-1.064670718101013	-0.3289077227836037	-19.01530520152513	0.09703975501118368	-1.7303903068963822	0.0017474163506594406	0.06308448758359216	-22.76729314989848	22.137909184120407	-20.38183418104301	-21.978228133958005	1.7560750030773953	0.1596810501624013
54194	f99y	ti-05	10	97.5	2.4438755658005085	1.0035852924841282	-0.4077687982669948	21.548601307864068	-0.06990649173779408	-1.064719302095545	-0.33925483214350266	-19.012886200142518	0.0964006585547597	-1.7295750305445614	0.0013329391769232163	0.061746069710092874	-22.772751858166185	22.1444178020812	-20.3903661675646	-21.99537231402322	1.7540516345165997	0.14904548805797901
54195	f99y	ti-05	10	98.0	2.4332945527713163	1.0039075975356975	-0.4052419875948009	21.549151514864338	-0.06998818899899853	-1.0643541065456983	-0.34086258541715203	-19.015264191923702	0.09558055331567213	-1.7294956101067303	0.0010790559384135222	0.053566556971783044	-22.77742419720551	22.147817124805236	-20.394888519569882	-22.01897964163073	1.752928605235354	0.12883748317450738
54196	f99y	ti-05	10	98.5	2.425767493160681	1.0046120292576957	-0.40488418178228763	21.550514037770114	-0.06957602109334247	-1.0642292398028448	-0.3443775508388105	-19.017348534590873	0.0950365939522479	-1.7267182716946214	0.0026094642587210066	0.060550045958492255	-22.778183505536823	22.15024188524552	-20.40049475237362	-22.01597477385355	1.7497471328718994	0.13426711139197067
54197	f99y	ti-05	10	99.0	2.419618176243277	1.0054407527402196	-0.4067308744369054	21.547701545673885	-0.0690605027662398	-1.0625985246607084	-0.343974520037289	-19.015498717473836	0.09477389353405129	-1.723668680198937	0.002475837139252056	0.05068741943526364	-22.774285825890697	22.1464114239772	-20.396358371404023	-22.025173073271844	1.7500530525731754	0.12123835070535449
54198	f99y	ti-05	10	99.5	2.4148412881088426	1.0046230186071698	-0.4036114507614864	21.547705863939438	-0.06894937747525186	-1.062348061529179	-0.33608480191287016	-19.0203699028712	0.09449353761122757	-1.722342067129278	0.0018332018569375242	0.052441213106823335	-22.772798018684348	22.148717431785123	-20.39325860617727	-22.026024382741024	1.7554588256078532	0.1226930490440985
54199	f99y	ti-05	10	100.0	2.408843891106767	1.0051858535660678	-0.40871138689507636	21.5454452845534	-0.06906464986993736	-1.0625766009119844	-0.32934355574172364	-19.022160921230537	0.09483298783355919	-1.718987386513582	0.0015120459612151707	0.045883011464620545	-22.769369112708272	22.14191975122439	-20.38831273992062	-22.032117550689254	1.7536070113037674	0.10980220053513534
54200	f99y	ti-05	10	100.5	2.4036287111716	1.0057009862912116	-0.41803260280365145	21.550781075914855	-0.06912196590158703	-1.0618448628485309	-0.3389186834798066	-19.024936800700775	0.09452600613423055	-1.7151392024502985	0.0005097471323756402	0.0500689264131607	-22.767641761076426	22.138449459402416	-20.40029630679647	-22.02857357880959	1.7381531526059462	0.10987588059282771
54201	f99y	ti-05	10	101.0	2.402274560059235	1.0056482273259957	-0.4205640972283787	21.557852260007135	-0.06938750465177616	-1.0619612708100707	-0.3421347672767544	-19.021080188824673	0.09415564988428272	-1.710692849261746	0.0013786115815036548	0.046175105246740435	-22.76826051625239	22.14293639010475	-20.400408081678993	-22.029125088626657	1.742528308425758	0.11381130147809415
54202	f99y	ti-05	10	101.5	2.398890587961013	1.0076901936280827	-0.42581265315429007	21.555398547856637	-0.06866967977111116	-1.0611647174324612	-0.3419935264512341	-19.01598834286393	0.09397934188584263	-1.7073588523027314	0.0007140630677840897	0.03358331050391472	-22.769406696847785	22.13727608833043	-20.393836924632897	-22.043577587617804	1.7434391636975342	0.09369850071262675
54203	f99y	ti-05	10	102.0	2.3960687084037966	1.0080638494234737	-0.4258683389512733	21.556522311921906	-0.06856652286208875	-1.0612297571199674	-0.33799251099030075	-19.017649161437994	0.09362873320375424	-1.7058518432135692	0.000887854461978341	0.02613423725407209	-22.764355015036607	22.138717822394106	-20.391809219206596	-22.047116058130328	1.74690860318751	0.09160176426377831
54204	f99y	ti-05	10	102.5	2.394473643444554	1.0092499926938865	-0.4203726078796473	21.546830009470863	-0.06831214888282842	-1.0613459851634455	-0.34169372250539104	-19.017104157085985	0.09308549932117786	-1.702471389338203	0.0011247655300669142	0.01725355619833111	-22.762904866314166	22.135707394285102	-20.395370514316472	-22.05252429047942	1.7403368799686305	0.08318310380568406
54205	f99y	ti-05	10	103.0	2.391714721165665	1.0086928213845823	-0.42343515946253907	21.551203648235266	-0.06849883499822575	-1.061114718493349	-0.3403164446604459	-19.019056647806977	0.09298746257688378	-1.7035577018441495	0.0008283512229028461	0.014458382674079782	-22.762925743669165	22.13646131015731	-20.395999183382116	-22.059481990450664	1.740462126775192	0.07697931970664484
54206	f99y	ti-05	10	103.5	2.3907227189350984	1.0072554945979353	-0.4327173733939588	21.556349405748126	-0.06914004533960862	-1.0610229382268308	-0.34037874739833063	-19.020630035003542	0.09319221530539193	-1.7060777324649368	4.986308105900781e-05	0.020728341488780826	-22.758450728858524	22.1308875269521	-20.397979550662917	-22.053027537818522	1.7329079762891837	0.07785998913357872
54207	f99y	ti-05	10	104.0	2.393740233401741	1.0067331159539281	-0.4353226239799245	21.55779715071019	-0.0690806651693742	-1.0612991705381498	-0.33379426377078814	-19.023698250826012	0.0929268579123632	-1.710412500045956	-0.00034849005410229244	0.021812679041271755	-22.752064033609198	22.129207642684193	-20.39494549239196	-22.047272111266246	1.7342621502922313	0.08193553141794752
54208	f99y	ti-05	10	104.5	2.3970739910348975	1.0053806448940226	-0.44243730436880113	21.55822670106151	-0.06886704721517023	-1.0609596947630595	-0.330766839662655	-19.02835312129456	0.09287085000441926	-1.7130327922607078	-0.0009706420466010855	0.02294153827372721	-22.74728508419752	22.121170041586733	-20.396075852931027	-22.041272989196205	1.7250941886557065	0.07989705239052824
54209	f99y	ti-05	10	105.0	2.3990060990883637	1.005384335686743	-0.44355584360397865	21.556065565289213	-0.06907548067609337	-1.061517788230844	-0.3264055789374685	-19.03007129284218	0.09263163642368658	-1.7109176460035573	0.00016721279472074068	0.02349511462361364	-22.742788095563274	22.117894057371977	-20.3944385042629	-22.031037315060132	1.7234555531090763	0.08685674231184493
54210	f99y	ti-05	10	105.5	2.3976083187124	1.0061485015743992	-0.4442946898415305	21.551143891592595	-0.06896063565748521	-1.0630666291162956	-0.3373678165130674	-19.027956881784352	0.09286004698303618	-1.7080338734686464	-0.0013252930215388319	0.030041617106539104	-22.74640672861077	22.112997703325462	-20.404491916088162	-22.028115959282015	1.7085057872373	0.08488174404344662
54211	f99y	ti-05	10	106.0	2.397198018978247	1.0058677388605608	-0.45072114423277837	21.551466448780616	-0.06907711489906303	-1.063905740800862	-0.32815624026765355	-19.028174326660924	0.0923338370586472	-1.7109178636482516	-0.0016533592625233126	0.02319349455345246	-22.74602464832013	22.106613043408398	-20.396979585569856	-22.038204357699204	1.7096334578385424	0.06840868570919412
54212	f99y	ti-05	10	106.5	2.39640919453671	1.0066047143975476	-0.45122122251931424	21.546882615644375	-0.06962788988258732	-1.0637678463953066	-0.32492530548651033	-19.02855617472346	0.09133839459609547	-1.7127075055946148	-0.0012636531221192873	0.021546108110894403	-22.74796333700784	22.10226610752261	-20.395538821891765	-22.04397919307697	1.7067272856308442	0.05828691444563816
54213	f99y	ti-05	10	107.0	2.39646550122997	1.007132199808891	-0.45705378183272377	21.54458036834326	-0.06975384962379143	-1.0632441881616599	-0.3258919046320077	-19.034301862681154	0.09147833129654238	-1.7181865091831103	-0.0010317407075472777	0.021057746362913632	-22.74617898112078	22.094658786319428	-20.401713473802072	-22.047873983418558	1.692945312517356	0.04678480290086995
54214	f99y	ti-05	10	107.5	2.3944035666829504	1.008204371333942	-0.459187005075613	21.54215587255977	-0.0705418835222433	-1.063309280759326	-0.3188239591306104	-19.03731369836675	0.09180785000413277	-1.7267806280930162	-0.0020771820622103496	0.014858185640008799	-22.745737432424768	22.0911732388181	-20.398180971774796	-22.065333490257036	1.692992267043305	0.02583974856106508
54215	f99y	ti-05	10	108.0	2.3897204700991495	1.0087527840369142	-0.4636680893093934	21.54584351636873	-0.07046912487334522	-1.0631304967139934	-0.3193704379978846	-19.033087129857247	0.09226260417987642	-1.738527208180376	-0.001537840799753342	0.012702740477720256	-22.73998181880836	22.09092821109625	-20.393794585262594	-22.07762365721162	1.6971336258336578	0.013304553884630366
54216	f99y	ti-05	10	108.5	2.393217935400069	1.0097567707321096	-0.4651895076795869	21.543906264615003	-0.07053159590886553	-1.0631617852449737	-0.3213032094690184	-19.032711740529983	0.09194410746663194	-1.7519319191052447	-0.0011832772427050277	0.01617814011898378	-22.73690572949792	22.088473527667524	-20.39576422368621	-22.080624850326817	1.6927093039813137	0.007848677340707155
54217	f99y	ti-05	10	109.0	2.3956925541169447	1.0106863935457484	-0.4671076572099227	21.543327511126453	-0.0704263941899043	-1.062067809386197	-0.32251989010587045	-19.038504164306886	0.09168544617235176	-1.7572139033086096	-0.0009954558549711316	0.018287674207941803	-22.728980141097956	22.086906247462277	-20.401832811816504	-22.07320927193665	1.6850734356457728	0.013696975525625987
54218	f99y	ti-05	10	109.5	2.392113927037928	1.0107726857498087	-0.4747459857715433	21.544906712952677	-0.06998245579377274	-1.063826991585057	-0.32813853375250995	-19.041496318849756	0.09137820897760798	-1.7639814978104287	-0.003648452562936406	0.017168083849079942	-22.7276090742532	22.080933412930943	-20.412066091003485	-22.085957013739556	1.6688673219274577	-0.005023600808613082
54219	f99y	ti-05	10	110.0	2.3839616073056606	1.0114634642529052	-0.4706671456698679	21.543762456296093	-0.0700476991286792	-1.0636500625139738	-0.32635994307437716	-19.04145131093094	0.09124454471286847	-1.7716581720286244	-0.0037082805454492617	0.013398710077053379	-22.72927112652405	22.08455877487913	-20.4102644709351	-22.10727726171541	1.6742943039440306	-0.022718486836279084
54220	f99y	ti-05	10	110.5	2.376599999351919	1.0119591265491765	-0.4771481893243049	21.54400692334175	-0.06969709189178648	-1.0644063354680615	-0.32751259543462546	-19.03978614822586	0.09132447014010231	-1.7772017271755645	-0.0042328347164191345	0.0117532051148709	-22.726003133331805	22.078817860566623	-20.410077700880233	-22.119084490756997	1.66874015968639	-0.040266630190373576
54221	f99y	ti-05	10	111.0	2.3759350338190037	1.0130536477702332	-0.47769492948128006	21.544911457879618	-0.06960118786912733	-1.0647477725505203	-0.3283965619802657	-19.039769619171885	0.09133637621649525	-1.7812693476438954	-0.005259871521609259	0.009605315565406515	-22.73095533305772	22.080270176168572	-20.411178765355302	-22.131944202838817	1.6690914108132695	-0.0516740266702449
54222	f99y	ti-05	10	111.5	2.3747528997364804	1.0137550445070183	-0.4781612565877987	21.546866654323043	-0.0691452742298874	-1.065616673161838	-0.3353448983401336	-19.04134960295869	0.09107516036889457	-1.78644829863996	-0.006167376572216086	0.0029655935677846807	-22.730206757615935	22.08246044224226	-20.420381288321654	-22.145103939523846	1.6620791539206081	-0.06264349728158436
54223	f99y	ti-05	10	112.0	2.376055933765992	1.0147325382251566	-0.4802260347698166	21.54290118082247	-0.06908163363157198	-1.0652021403125305	-0.333737421262261	-19.041276467019646	0.09072671284411037	-1.7910383522051876	-0.006277013935754701	0.005969173572745849	-22.730920562175633	22.07740768427781	-20.418570949381902	-22.146210820977835	1.6588367348959068	-0.06880313670002636
54224	f99y	ti-05	10	112.5	2.3756953931891927	1.0151461020036565	-0.4852724286074858	21.542513346805706	-0.0690647951336785	-1.066681510805143	-0.3229673173094771	-19.04165891542429	0.09096392837147242	-1.80011157547131	-0.007684643684380642	0.00229789637881406	-22.732518306964522	22.072387020201877	-20.409408610301114	-22.162321236552206	1.662978409900763	-0.08993421635032917
54225	f99y	ti-05	10	113.0	2.3708728849417016	1.0164520629332319	-0.4828483441077986	21.54276374823843	-0.06839993211095084	-1.0664579188290049	-0.32055736939169266	-19.045243438370967	0.0910200530604196	-1.8070351604596218	-0.007385450676631891	-0.005429337893184094	-22.731370892032253	22.07636746706386	-20.409638605642197	-22.18034795611999	1.6667288614216638	-0.10398048905613066
54226	f99y	ti-05	10	113.5	2.3660351776493376	1.0161536002279796	-0.49659579096654055	21.542060666930183	-0.06793770849602182	-1.0674577225701083	-0.3123216206624461	-19.042689183849305	0.09077861642989472	-1.8122729796747508	-0.008381402118914116	-0.003352351115612899	-22.72975850632194	22.061618476191622	-20.39962761914799	-22.18773006158188	1.6619908570436337	-0.1261115853902588
54227	f99y	ti-05	10	114.0	2.3604003783842673	1.0171968660682238	-0.4929143807022636	21.54003263692213	-0.06736609140072795	-1.0668280146437497	-0.31601155340222553	-19.04620079431969	0.0908650017508009	-1.8181478084540281	-0.008623704754220337	-0.003300456452544208	-22.728668547713685	22.064315122288093	-20.405541452015594	-22.19834013899021	1.658773670272499	-0.1340250167021182
54228	f99y	ti-05	10	114.5	2.353777169159563	1.0185098910218306	-0.4996932958966523	21.53806353036901	-0.06727860528663449	-1.066927755231868	-0.3205111903736381	-19.049193782466336	0.09085560157556263	-1.825198061390145	-0.007654204559286024	-0.004033010441566209	-22.724253784038613	22.056880125494185	-20.413055731782915	-22.207361891270047	1.6438243937112702	-0.15048176577586148
54229	f99y	ti-05	10	115.0	2.346294125433328	1.0182628292090246	-0.5097898506482249	21.53549353897723	-0.06743144262573732	-1.0672139718223876	-0.32201951788744454	-19.05287474392243	0.09100891066696976	-1.8304050162126586	-0.006884760305761972	-0.007042252170516314	-22.72166592419509	22.04396651753803	-20.418530765591033	-22.219703827450697	1.6254357519469984	-0.175737309912666
54230	f99y	ti-05	10	115.5	2.337305433888167	1.0182045324918503	-0.5135095701847532	21.53970124978283	-0.06818848039207011	-1.0675121198910584	-0.32790196672520017	-19.058058609632795	0.09113863669064638	-1.833616406432532	-0.007437507778616841	-0.004383544392507901	-22.72047100275777	22.04439621208993	-20.430522539950477	-22.228603027473255	1.6138736721394515	-0.18420681538332673
54231	f99y	ti-05	10	116.0	2.32840842971951	1.0185988590635862	-0.5047033742506932	21.53877288744831	-0.06796299523854726	-1.068055590477923	-0.32691812993996033	-19.061483638585653	0.09103300373061468	-1.8367521312701272	-0.007222589189889183	-0.0027882973703951845	-22.7154019697958	22.052668372261202	-20.433387350511467	-22.233756557906702	1.6192810217497353	-0.18108818564549978
54232	f99y	ti-05	10	116.5	2.324131587399511	1.0211565373271048	-0.5039956406263931	21.540306225219435	-0.06840132343473136	-1.0684145295964722	-0.33012348201686015	-19.064279541173516	0.09020418191404136	-1.8349989230794532	-0.005316199557101076	0.0022807335597143093	-22.719148234155927	22.057467121920148	-20.441014694307537	-22.233051035833256	1.6164524276126109	-0.17558391391310835
54233	f99y	ti-05	10	117.0	2.3197361610164715	1.0211524026127499	-0.5114952328803897	21.533374831966412	-0.0688229025319671	-1.0687756458064617	-0.3261538306124795	-19.063280268748667	0.08961911072278012	-1.8283490941785263	-0.005667198622855076	0.008697843184583245	-22.719915464721698	22.043032001698773	-20.437413536976795	-22.225497753322024	1.605618464721978	-0.1824657516232513
54234	f99y	ti-05	10	117.5	2.318146883860342	1.0214200100888164	-0.5093014176618259	21.540486740998283	-0.06876106268164066	-1.068133646055893	-0.32945650386156833	-19.061095478778107	0.08863334349443953	-1.828285064114839	-0.004824753538187341	0.001226281658586954	-22.718238727235413	22.052605333425273	-20.438813347882768	-22.23197537936951	1.6137919855425054	-0.17937004594423556
54235	f99y	ti-05	10	118.0	2.3140256343925487	1.022345304978119	-0.5135660428045096	21.54393539987454	-0.06905429433204999	-1.0687080674347507	-0.3231770793483015	-19.060076513432936	0.08828252806129547	-1.8311728362003932	-0.0033108676015696226	0.0036741805978384445	-22.71819036138477	22.05271466204815	-20.43273342648674	-22.234974250196345	1.6199812355614078	-0.1822595881481952
54236	f99y	ti-05	10	118.5	2.3095720296476405	1.023358556246603	-0.5100234775495234	21.543786736779246	-0.06906449710479139	-1.0689331167148002	-0.3329942917662232	-19.064528036139926	0.0877965518068656	-1.8337639637732073	-0.004115338314564012	0.0038999740924011194	-22.715351409949278	22.057121815476325	-20.447723389918878	-22.239758708297007	1.6093984255574476	-0.18263689282068185
54237	f99y	ti-05	10	119.0	2.3065872750397958	1.02371922822652	-0.508174678767597	21.542947045768596	-0.06890932582986443	-1.0693132086722126	-0.33006859369125274	-19.060438072523464	0.08682551070449725	-1.8361153546134075	-0.0036134014687929663	0.0031094878569708985	-22.71173999816944	22.05849159522752	-20.441903690012296	-22.241771991354874	1.6165879052152228	-0.1832803961273548
54238	f99y	ti-05	10	119.5	2.3042106806717793	1.025639497001733	-0.49881170952976295	21.5386443213175	-0.0689202131209693	-1.0700864624741604	-0.3246580835275285	-19.058778821495252	0.08664836577146823	-1.837968912393554	-0.003907452954933026	0.005505531323717904	-22.7145712350334	22.065472108789468	-20.435795214846443	-22.24673138838639	1.6296768939430244	-0.18125927959692234
54239	f99y	ti-05	10	120.0	2.2980082919849143	1.0256412724407888	-0.4966600138397695	21.53742732245288	-0.06931720245698797	-1.0697071082384193	-0.3219812106500669	-19.061382150254936	0.08663567913268405	-1.8348118587402633	-0.0033544306349594095	0.00877328877931785	-22.712820196326145	22.0664085810539	-20.435751992467726	-22.244204904937135	1.6306565885861737	-0.17779632388323563
54240	f99y	ti-05	10	120.5	2.2899115502509555	1.0270061046538566	-0.49476200080263133	21.5431264617407	-0.06940758260382095	-1.0691618766910251	-0.32371533575550215	-19.065314483225805	0.08642376642279558	-1.8349597384226222	-0.0034820338987164214	0.01253688457561111	-22.708092709752204	22.07537056559193	-20.441175511853356	-22.244086047246977	1.6341950537385728	-0.1687154816550489
54241	f99y	ti-05	10	121.0	2.2850797679961157	1.027931136790432	-0.4972171141819965	21.542148977411	-0.06911744899590902	-1.0673428029483258	-0.3209205212284218	-19.064627136378306	0.08615993721045251	-1.8389318551354852	-0.0046711125074221545	0.004607888657820509	-22.70359343165959	22.072863000019435	-20.435847972340508	-22.25750874264856	1.6370150276789275	-0.18464574262912592
54242	f99y	ti-05	10	121.5	2.2800454959871055	1.0284204032318989	-0.49567460632443244	21.541910829119843	-0.06874214351717843	-1.0674630205724986	-0.3179088434198836	-19.066105253142457	0.08619437452961423	-1.8389884903140468	-0.004940037844272608	0.004910267661235485	-22.699622873810817	22.07465662602731	-20.4340248861224	-22.258595638320795	1.640631739904908	-0.18393901229348586
54243	f99y	ti-05	10	122.0	2.2769949675040353	1.0269099516056763	-0.4956657779579732	21.54059864933772	-0.06880053213585753	-1.0671140105046155	-0.3117935520596195	-19.066993043393815	0.08561098737258817	-1.8369716210813638	-0.004914116272317383	-0.00041502529306447093	-22.697328596868402	22.071842822985424	-20.42909015072132	-22.262634392011112	1.6427526722641055	-0.19079156902568783
54244	f99y	ti-05	10	122.5	2.274011889823349	1.0266549775874936	-0.5011822374249841	21.543577245242425	-0.06826921104539582	-1.0668815318793203	-0.3169453997742222	-19.067086144942362	0.08470587454777243	-1.8389155831294142	-0.00450383023665334	0.008784005877605031	-22.69581415529883	22.069049985404934	-20.434476413093527	-22.256437672963944	1.6345735723114068	-0.18738768755900992
54245	f99y	ti-05	10	123.0	2.2692719953307825	1.0258628454691894	-0.49824030654182816	21.539121304849175	-0.06787226100199434	-1.0671064503082979	-0.3184118284458189	-19.065886510416316	0.08440538572349872	-1.8366398456464814	-0.004729250852721117	0.005338186297653926	-22.69473018142784	22.066743843776536	-20.434871664448927	-22.261489096298604	1.6318721793276083	-0.1947452525220683
54246	f99y	ti-05	10	123.5	2.260400456675133	1.026634344590684	-0.5045802187032645	21.537408181068397	-0.06785036500299561	-1.0671616722483792	-0.3142847111641685	-19.06863681207962	0.0839923841374607	-1.834871323236963	-0.004316609491732637	0.012357209746414874	-22.69415630878301	22.059462306955815	-20.433941176357706	-22.26058657509016	1.6255211305981092	-0.20112426813434325
54247	f99y	ti-05	10	124.0	2.252686400292066	1.0269181990619023	-0.5078119685509314	21.532010265131152	-0.06761987757332939	-1.0667947246440301	-0.31059069946160384	-19.067416606300277	0.08337005098673102	-1.834926603147716	-0.0035005766509467193	0.01808392781837834	-22.693817838005874	22.051116495642123	-20.429051856992512	-22.26147468969409	1.6220646386496114	-0.21035819405196676
54248	f99y	ti-05	10	124.5	2.247174825117269	1.0273080403037833	-0.5070259704333988	21.53054837223041	-0.06787331731509091	-1.0665253852818632	-0.3072300236461698	-19.066545965650146	0.0826112945513139	-1.8388675865190336	-0.002878846474814429	0.020531702217939273	-22.69436334059316	22.050830442100793	-20.425563397341957	-22.2684032462518	1.6252670447588358	-0.21757280415100766
54249	f99y	ti-05	10	125.0	2.239144277593964	1.0284549902544387	-0.5069094787988091	21.528324656323402	-0.06763164884218602	-1.0669399595408575	-0.31120680351136304	-19.06550766612947	0.0823151238805815	-1.8418618269193665	-0.0026932555137019914	0.019214623015334775	-22.692489016143124	22.049870167779034	-20.428970954143296	-22.278685197966894	1.620899213635738	-0.2288150301878602
54250	f99y	ti-05	10	125.5	2.2341484099206763	1.0284605179809476	-0.5078646895840004	21.523235792636466	-0.06770954487361294	-1.066601114388581	-0.3111466700802441	-19.065144620524894	0.08207691934992913	-1.8467964540184871	-0.002562220233919307	0.024584458728828088	-22.686701855428378	22.043831621033412	-20.428525030517402	-22.27732766103128	1.6153065905160098	-0.23349603999786694
54251	f99y	ti-05	10	126.0	2.230817301747587	1.0289588966548138	-0.5100402172229209	21.524466534779943	-0.06771954566667789	-1.0666213350670406	-0.3059572805756897	-19.062155282460335	0.08156541805383667	-1.8492337393948108	-0.002651349122199408	0.02859162141576487	-22.683602415556724	22.043385214211835	-20.420888025715904	-22.27607858091038	1.622497188495931	-0.23269336669854468
54252	f99y	ti-05	10	126.5	2.2263472588455624	1.0293017452638884	-0.5090866818551478	21.528962853111516	-0.06806720480360834	-1.066638888808059	-0.3000420284085924	-19.062848325873947	0.08079758836788117	-1.8509552155238003	-0.002985870667854362	0.033011563969620614	-22.68017024836715	22.049177916520257	-20.416798859526324	-22.27475251174362	1.6323790569939334	-0.22557459522336387
54253	f99y	ti-05	10	127.0	2.2196996264212636	1.029573448592662	-0.5130339596166172	21.5291168725145	-0.06841115095803964	-1.0671998461872747	-0.29158876067947	-19.06537764911915	0.08043951140518406	-1.8530163956445032	-0.0026776281194369964	0.02995002878390997	-22.684889655998425	22.045656361490543	-20.41213789553875	-22.290934024557192	1.633518465951795	-0.24527766306664844
54254	f99y	ti-05	10	127.5	2.215063436451569	1.0297273723001032	-0.5163352100569741	21.52963046395307	-0.06898160662044324	-1.0675441772065069	-0.29013964920719665	-19.064820808651977	0.08051975408464235	-1.8558569250606334	-0.002894776044196981	0.030338860486670373	-22.68762256459641	22.043022626196198	-20.41096648760148	-22.300971968763	1.6320561385947165	-0.25794934256680335
54255	f99y	ti-05	10	128.0	2.2106082888532366	1.0308165409608083	-0.5117398638578888	21.536239952582967	-0.06930890261810514	-1.0677588153024167	-0.29199295027178895	-19.064950798828654	0.08083951277537008	-1.8567670295288916	-0.002698848371848916	0.02458901764487594	-22.68999815749518	22.055316629685887	-20.413171954245595	-22.314266728897806	1.6421446754402922	-0.25895009921191914
54256	f99y	ti-05	10	128.5	2.2038975999477683	1.0297024122353011	-0.5085068821935033	21.535844465980134	-0.06949676808903306	-1.067770493215481	-0.2915944593795288	-19.062964467521386	0.08083574250561062	-1.8640851116864658	-0.0033531813121454816	0.024044076778449778	-22.685530361014592	22.05703999602193	-20.41099044569982	-22.325026977286985	1.646049550322111	-0.2679869812650537
54257	f99y	ti-05	10	129.0	2.1984245070774016	1.0294908105049505	-0.5051359626425141	21.53656449502296	-0.06937104706094403	-1.068273384776441	-0.2818001519838005	-19.061411575129853	0.0813561619845102	-1.8744920982236286	-0.002501098316219938	0.012976133819454758	-22.685147428981146	22.0609193428854	-20.39949999696653	-22.350739984624138	1.661419345918869	-0.2898206417387392
54258	f99y	ti-05	10	129.5	2.1933543310761654	1.0296260168617257	-0.5023549161236415	21.5443020788169	-0.06956864921478084	-1.068842727254633	-0.28131907268067335	-19.059040868846274	0.08165788891303909	-1.875265910877774	-0.0018121262200963151	0.01475423101860634	-22.678121538981625	22.071573179554985	-20.397113429083323	-22.347091013984723	1.6744597504716623	-0.27551783442973843
54259	f99y	ti-05	10	130.0	2.1877148333193692	1.0292394979127444	-0.5017029385738814	21.541529979119826	-0.06969649754493093	-1.069425251947996	-0.2841306987211619	-19.0584385101538	0.08141200216470212	-1.8721251167308741	-0.0020629848880358063	0.016592779168848607	-22.676934217952212	22.06906653845869	-20.400278956203188	-22.346814707082906	1.6687875822555007	-0.2777481686242176
54260	f99y	ti-05	10	130.5	2.185249861069668	1.030125512084688	-0.4954699780799007	21.539979552755543	-0.06955488697099571	-1.0688928963219089	-0.2813061364858129	-19.062101232701934	0.08148828032054792	-1.8720870629048538	-0.0020034063053533347	0.0149121465691264	-22.674801048305127	22.07463508676033	-20.400366872160102	-22.34872950987654	1.6742682146002288	-0.27409442311621035
54261	f99y	ti-05	10	131.0	2.181268402452168	1.0295177794894246	-0.49876060678884193	21.54059578700914	-0.06964346871381409	-1.069294094530777	-0.2806832790673983	-19.06053190624928	0.08162134251008474	-1.8744456765910427	-0.0022158499992970654	0.016895726282040443	-22.675318584064335	22.07135295970972	-20.398531406051184	-22.353815981920466	1.6728215536585367	-0.28246302221074515
54262	f99y	ti-05	10	131.5	2.1770095703487318	1.0293945550462846	-0.49326354175988335	21.540474316653555	-0.0698061276557342	-1.0695223359957293	-0.2759217976868412	-19.05979555699302	0.08191143101234302	-1.877392310816956	-0.0019352093867730708	0.004587805693647728	-22.679968018054673	22.076605329939955	-20.39313438731898	-22.37769816221602	1.6834709426209749	-0.30109283227606554
54263	f99y	ti-05	10	132.0	2.1705219055776026	1.0288199749191154	-0.492632648980537	21.54023269319113	-0.07002011306216886	-1.0698491163308377	-0.26955189664080526	-19.06051108831417	0.08156507393379506	-1.878395169915437	-0.0008890080994240643	0.0035098384615165155	-22.678442226183236	22.076420019129706	-20.388367140414186	-22.38369466015898	1.6880528787155207	-0.3072746410292737
54264	f99y	ti-05	10	132.5	2.168218082971687	1.0286926675389205	-0.4970199503908725	21.54042349882323	-0.07046335413992363	-1.071918214488637	-0.2627794319481709	-19.065017533267902	0.08104905629070602	-1.8797413588120289	-0.0010952417318928543	0.0030909870337687204	-22.678243616447684	22.07209621597128	-20.38912947755393	-22.38777114698615	1.682966738417349	-0.3156749310148719
54265	f99y	ti-05	10	133.0	2.166556218683702	1.0290282499612096	-0.4948082635412124	21.536803218131364	-0.07080039856949652	-1.0721284772512953	-0.26313303556146095	-19.068051609091356	0.08155736515421105	-1.8797240526197188	-0.0016210826838683255	0.002784968023815701	-22.67834352615354	22.071023204551363	-20.392556155319397	-22.39034747474961	1.6784670492319655	-0.3193242701982477
54266	f99y	ti-05	10	133.5	2.162179754745894	1.0287127603229849	-0.4875569691946074	21.535480330810756	-0.07109070274842896	-1.07420222188022	-0.25591073074089304	-19.06982186875355	0.08189633280912875	-1.8779541139049942	-0.002419039847053477	0.0036392558452335824	-22.67823010782747	22.076636121939135	-20.389129191313963	-22.39278425098839	1.6875069306251724	-0.3161481290492567
54267	f99y	ti-05	10	134.0	2.1566682440247287	1.0291020635283616	-0.48725463973863803	21.53416668879211	-0.07120003136883649	-1.074968457523401	-0.2528169551975591	-19.072881310821607	0.08177815509332491	-1.8811599326670898	-0.0024370699230551822	0.005805684441348196	-22.678217017284858	22.07601411258183	-20.39008859981808	-22.399340091408927	1.6859255127637525	-0.32332597882709635
54268	f99y	ti-05	10	134.5	2.151475776672994	1.0292516913626304	-0.4877486463711828	21.53489833895586	-0.07150555732819326	-1.0759159028209688	-0.24546363959517647	-19.07393027698651	0.08222995160684053	-1.8835689989429172	-0.0028413596485566467	0.00730204983341723	-22.67842802815288	22.076401383947307	-20.38458542512401	-22.40606056023794	1.6918159588232982	-0.3296591762906331
54269	f99y	ti-05	10	135.0	2.1479197780771035	1.0293382658287302	-0.48640558133659595	21.528457021862067	-0.07148088663721214	-1.0769957808326704	-0.24483497601406706	-19.073233250048055	0.08238918104106446	-1.8830237468602484	-0.002927171626226141	0.00553673403796786	-22.678262161269434	22.0713897063542	-20.38415571249094	-22.41075656764084	1.6872339938632592	-0.3393668612866385
54270	f99y	ti-05	10	135.5	2.1451952195154713	1.02885625802273	-0.4845108599473639	21.52810469303574	-0.07140612850469694	-1.0779330520822397	-0.2476696158360036	-19.06870127601526	0.08298530435026095	-1.8845550312915957	-0.0031885782275263464	0.0052462542561177794	-22.677743811118187	22.072450091111104	-20.382724768087943	-22.41504594686572	1.6897253230231613	-0.3425958557546167
54271	f99y	ti-05	10	136.0	2.1428383529124306	1.0286880510751493	-0.4798348566144181	21.529268882331852	-0.0712382441219161	-1.0787454935058423	-0.24739129767278228	-19.071337673404685	0.08282589254897418	-1.886666042556026	-0.0032808068022998267	0.005548573357447945	-22.67382457096964	22.07812207679258	-20.38588681615625	-22.415384494058085	1.6922352606363305	-0.337262417265503
54272	f99y	ti-05	10	136.5	2.1417087351974393	1.0292007618638013	-0.4799393081157263	21.53000556884867	-0.07118375083007339	-1.0791398609643155	-0.23730894037320038	-19.073182208581212	0.08276781899861431	-1.8850230974081543	-0.0027258602565659496	0.00023938871019847858	-22.668841648837187	22.079267022596742	-20.378046941750185	-22.414642482594267	1.7012200808465572	-0.3353754599975254
54273	f99y	ti-05	10	137.0	2.1381113560755556	1.028956869219351	-0.4821374657369801	21.53093117397424	-0.071505115087371	-1.0787892324792296	-0.2234780833433941	-19.073967866139842	0.08353241756115862	-1.88302626169553	-0.003684993629443672	-0.002505519351579255	-22.664933344265958	22.07775057745661	-20.364207879488678	-22.416038762866954	1.713542697967931	-0.3382881854103452
54274	f99y	ti-05	10	137.5	2.1292981126780837	1.0289931814456599	-0.4777398843749839	21.52900145264694	-0.07167889990949548	-1.079205490723327	-0.22183839128307922	-19.07745384987597	0.08383557880980576	-1.878581081308817	-0.003291697231102653	-0.0007419880501007907	-22.665699491487835	22.080254749717618	-20.366341052982065	-22.419016145399773	1.7139136967355526	-0.33876139568215535
54275	f99y	ti-05	10	138.0	2.1240117165024555	1.0274775400547385	-0.47582666217334346	21.530108422379055	-0.07161863104416438	-1.0792597544081663	-0.21873572788521486	-19.076515865552096	0.08361366734576427	-1.872065399082129	-0.0036584720345779025	-0.004227951553576629	-22.66542126829408	22.08175930026045	-20.362516311543875	-22.421361374461906	1.7192429887165765	-0.33960207420145494
54276	f99y	ti-05	10	138.5	2.1186827013735576	1.0263260732978392	-0.4675575211564829	21.531072303971875	-0.07196576063422133	-1.079318056631896	-0.21385716621356404	-19.0766127785374	0.08418761287242776	-1.8663040165845999	-0.0039733135385507205	-0.0076493263661222	-22.665687803074466	22.08984085611323	-20.357566149144652	-22.42493175819018	1.7322747069685782	-0.33509090207694925
54277	f99y	ti-05	10	139.0	2.1132257907782352	1.02574319140724	-0.4719306349566742	21.52954916927698	-0.07167610362738325	-1.0804414670016544	-0.20991522235499538	-19.079775800804317	0.08437606519236568	-1.863653330983839	-0.004841809704350888	-0.009406130049225862	-22.66534504575252	22.083361725727546	-20.357432528595982	-22.4300205257117	1.7259291971315633	-0.34665879998415505
54278	f99y	ti-05	10	139.5	2.1094321066176955	1.0251948913822044	-0.473719977920342	21.52921679711151	-0.07140776189982156	-1.0798561068294112	-0.2141115379747981	-19.078923874395155	0.08491032866436814	-1.8596370814690164	-0.004262011078800816	-0.009224542250904294	-22.672550047012457	22.080691710573372	-20.359388952434816	-22.43624157519348	1.721302758138556	-0.35554986462010874
54279	f99y	ti-05	10	140.0	2.103051862494512	1.0242232886372284	-0.4698688176653625	21.528226378087563	-0.07137835450703148	-1.0802354729608128	-0.2151909770516201	-19.08005804242108	0.08514224637622596	-1.8532764229240155	-0.005294627683454699	-0.007196329198247819	-22.674147899090798	22.08258084905943	-20.36172060056432	-22.436863416402005	1.7208602484951108	-0.354282567342576
54280	f99y	ti-05	10	140.5	2.0934801402725096	1.0234681776530268	-0.47174067448927476	21.530703989425966	-0.07132809052293725	-1.0803705859280288	-0.20793343628724273	-19.080232707711254	0.08499662837948269	-1.844538281806002	-0.005478279452331289	-0.00709441024098254	-22.6715519246771	22.08243149258972	-20.35486819206998	-22.43518275590391	1.7275633005197406	-0.3527512633141896
54281	f99y	ti-05	10	141.0	2.082758853579202	1.0231222311146966	-0.467842537908426	21.5325269015122	-0.07149456636850503	-1.0797332211417352	-0.20605086372655723	-19.08397017632182	0.08507841665130811	-1.8372937377285687	-0.00506839027840487	-0.0040150887085552	-22.67242055531663	22.08780659471847	-20.35617041090731	-22.436038918452958	1.7316361838111582	-0.3482323237344893
54282	f99y	ti-05	10	141.5	2.0711257846457136	1.022340321342681	-0.4717548195119476	21.531874935407114	-0.07135626734471932	-1.0798185899575963	-0.20545784567215117	-19.084635508308075	0.08538735018872794	-1.8331419514868577	-0.004687494665792567	-0.009161823147625644	-22.67389303674729	22.08246043723785	-20.355880861093812	-22.449758521401854	1.7265795761440366	-0.36729808416400545
54283	f99y	ti-05	10	142.0	2.0635790925508832	1.0219161155854342	-0.468797619973339	21.53368880599563	-0.07140215011249365	-1.0796045370196032	-0.20716244662985067	-19.08713731754773	0.08533965845375852	-1.832982481525337	-0.004586271732176751	-0.0042713182910943965	-22.67500524237682	22.086807301607728	-20.359966792855918	-22.453266221374548	1.7268405087518097	-0.36645891976682066
54284	f99y	ti-05	10	142.5	2.05551646834006	1.0217884156643033	-0.47194685864547625	21.531677306721853	-0.07121739393656291	-1.0799642141925574	-0.20919920663884925	-19.087050993149393	0.08522953067391414	-1.8329833523623105	-0.003927464483359893	-0.0042077803962067995	-22.677112635097703	22.08151886374068	-20.362202277243448	-22.46271476399952	1.7193165864972322	-0.38119590025884165
54285	f99y	ti-05	10	143.0	2.04703955532362	1.022384974086573	-0.46710403552700663	21.530608035773977	-0.07104533707288836	-1.0805641940589714	-0.20532200743069084	-19.08275440663543	0.08520430752103361	-1.828925455626066	-0.0036998540808386147	-0.007421227240149613	-22.67703674669021	22.085888974333542	-20.354481637676944	-22.47004372831364	1.7314073366565985	-0.38415475398009846
54286	f99y	ti-05	10	143.5	2.0356802214023375	1.0216130920965436	-0.4628487904318371	21.531624462320426	-0.07095629307292643	-1.0802810436356851	-0.20407869131171016	-19.085124567894386	0.08567847056119396	-1.8248774955422262	-0.003196268928669278	-0.012825015965087916	-22.672890202174376	22.090388763985132	-20.354762125353513	-22.47810876120802	1.7356266386316186	-0.38771999722288797
54287	f99y	ti-05	10	144.0	2.025288133610253	1.0215977465113697	-0.4648566171742314	21.5307841134215	-0.07114447361940118	-1.0801117370042244	-0.2077095170330238	-19.085641815239082	0.08603654377780706	-1.8228454430331251	-0.002662949098228279	-0.014824922785440738	-22.6687364966027	22.087525242758637	-20.358570999117923	-22.483781677909242	1.7289542436407146	-0.3962564351506046
54288	f99y	ti-05	10	144.5	2.012573071992249	1.0208105011494406	-0.46355995283373636	21.52937850604012	-0.07113134365404088	-1.0799756574612442	-0.2064729296128822	-19.083780437030548	0.08692907110797142	-1.8195005276559522	-0.002618050644869302	-0.019881447858292826	-22.66812883747496	22.086629054355825	-20.354431296650745	-22.497555791641823	1.7321977577050802	-0.4109267372859975
54289	f99y	ti-05	10	145.0	2.0035808261391743	1.0201185999290752	-0.4692163515778709	21.52645010033531	-0.07107761569778484	-1.0800942921866739	-0.20832319517187214	-19.085204499806906	0.0868976790730679	-1.8171676749606283	-0.0024918278488266343	-0.017484104620501133	-22.67008318993773	22.077352348686514	-20.35780192379017	-22.50364597122851	1.7195504248963438	-0.42629362254199776
54290	f99y	ti-05	10	145.5	1.995774498502046	1.0197805695463016	-0.4724560130130238	21.522552752567396	-0.07075108677762701	-1.0801544320198646	-0.20982457660880605	-19.08557939200867	0.08693566575383013	-1.8156318292532967	-0.002922454533933425	-0.015374188358818737	-22.66783955468379	22.069877309100676	-20.359373821661134	-22.505993528327792	1.7105034874395422	-0.43611621922711663
54291	f99y	ti-05	10	146.0	1.9917311444070318	1.019457653409129	-0.47590990027446833	21.520542491758746	-0.07058832117177183	-1.0791269310377898	-0.20982305787776495	-19.086927423055116	0.08717857352211071	-1.8118326007205252	-0.0025769154029428604	-0.015893346538242804	-22.669708780748007	22.064090244893407	-20.359287159620333	-22.508280499002687	1.704803085273074	-0.44419025410928015
54292	f99y	ti-05	10	146.5	1.9834779941558804	1.0186574926117187	-0.4811486389693441	21.51956550240461	-0.07082912127405518	-1.0787320404051883	-0.20572510138325706	-19.08655993789489	0.08724606204413603	-1.8080474757369527	-0.0025144393238700794	-0.020518374759632207	-22.666411278775843	22.057074356046986	-20.354600138913252	-22.51401357444042	1.7024742171337337	-0.4569392183934333
54293	f99y	ti-05	10	147.0	1.9771939198360822	1.0174955484084867	-0.49143380017653454	21.51789578611286	-0.07097115199532805	-1.0787350413673358	-0.20759642615986307	-19.08789211011637	0.08764288106616064	-1.8054537272834916	-0.0032477198645873393	-0.016022955861786797	-22.661798578182974	22.043957534344813	-20.35755184857274	-22.50932906135676	1.6864056857720726	-0.4653715270119463
54294	f99y	ti-05	10	147.5	1.9714434686367859	1.0173875907788168	-0.4933679594308818	21.516822756375927	-0.07063659940217555	-1.0782030129339861	-0.20918940926005214	-19.086401843508366	0.08783083977893517	-1.8028481292391894	-0.0033543891310631128	-0.007122391379226777	-22.667723605478663	22.040842387723863	-20.356600025325644	-22.509605046591357	1.6842423623982192	-0.4687626588674938
54295	f99y	ti-05	10	148.0	1.964443584427069	1.0175064481949987	-0.4957959575378722	21.51521212668042	-0.07076482323959339	-1.077494326078405	-0.20646470117117435	-19.08890802203375	0.08758124037939466	-1.8009053923366363	-0.004206514016164495	-0.008461435016407158	-22.669690101909644	22.03692261733755	-20.35605063214353	-22.51881985885178	1.6808719851940204	-0.48189724151423263
54296	f99y	ti-05	10	148.5	1.957929854159473	1.0168794259124552	-0.4943992952019577	21.514331644801214	-0.07068375898725698	-1.0769875323406142	-0.20979864011175212	-19.09424891147474	0.08735810433939122	-1.7994987265299494	-0.0044755203306274475	-0.012379640638393186	-22.665783861439067	22.036811775511712	-20.364360738574973	-22.524207894778563	1.6724510369367387	-0.487396119266851
54297	f99y	ti-05	10	149.0	1.9535059564637416	1.0172140148992004	-0.49212986430263506	21.514459581311442	-0.07056550917602752	-1.0770569185921441	-0.2091080086020068	-19.09418351744948	0.08734947789769963	-1.798344603050016	-0.004413718673521142	-0.009746554943491094	-22.665362629402242	22.039543731908008	-20.363564475921958	-22.52436154960553	1.67597925598605	-0.48481781769752175
54298	f99y	ti-05	10	149.5	1.9499449389499561	1.016755350719275	-0.49124676930901257	21.512813540925055	-0.07047727738881839	-1.0772408795199189	-0.20425736952691026	-19.09172663377264	0.08749326568197804	-1.7950319466318336	-0.00530907489500088	-0.005052638517412927	-22.660789280060232	22.038322122335316	-20.35620889452631	-22.516238001154527	1.6821132278090047	-0.4779158788192106
54299	f99y	ti-05	10	150.0	1.9464087870913611	1.0162249557190202	-0.4945936262138397	21.51354450960575	-0.07059961271587879	-1.0766224306685968	-0.20795240929172387	-19.09318837799326	0.08762066209830523	-1.793157232589274	-0.005983867749477145	-0.002832757289119683	-22.661436504825637	22.03517583911093	-20.360742168571154	-22.517001575362148	1.674433670539777	-0.48182573625121705
54300	f99y	ti-05	10	150.5	1.9439160651307814	1.0157802133470808	-0.4983809338855466	21.514064321238237	-0.07052501533700528	-1.0760687465628802	-0.21051506359759217	-19.09118369908687	0.08765227372903403	-1.7935973757172898	-0.005708468617012874	-0.006765587716322153	-22.660475631948593	22.031463600699773	-20.36064025085531	-22.522630998868436	1.6708233498444613	-0.4911673981686633
54301	f99y	ti-05	10	151.0	1.9388526572428844	1.0155133876071114	-0.49553128224805587	21.5108016822205	-0.07041808700144966	-1.0744576668466213	-0.21302594659951574	-19.09326898637147	0.08810184712967603	-1.7929016875042278	-0.00616296168690633	-0.006246041830878622	-22.659114246867368	22.030783787579555	-20.363068839689383	-22.525572280646497	1.6677149478901718	-0.4947884930669417
54302	f99y	ti-05	10	151.5	1.9313410824214752	1.0152524825447333	-0.5000414750899641	21.50939532238847	-0.07007836288334529	-1.0737976294756135	-0.2066203263451704	-19.097593961887	0.08865239945700543	-1.7918327777101415	-0.005863748419739319	-0.005981783763215998	-22.658804041073264	22.02460632984324	-20.359437881134124	-22.531141268544886	1.6651684487091174	-0.5065349387016447
54303	f99y	ti-05	10	152.0	1.925519085581748	1.0153476892776723	-0.49725861952322886	21.509003568912714	-0.06975060060507383	-1.0740710615199822	-0.20710193354804957	-19.09889596311674	0.0887516317532119	-1.7908648344362343	-0.006558661750771599	-0.0146218619698207	-22.65986328981961	22.027092638667156	-20.361067927036633	-22.54638956239469	1.6660247116305236	-0.5192969237275342
54304	f99y	ti-05	10	152.5	1.919422584974463	1.0152376776393777	-0.49528366172484856	21.507776196713458	-0.06979126708403911	-1.073928353746184	-0.2148719838658583	-19.099935226129713	0.0893093071956738	-1.7917363909975221	-0.006719031630330759	-0.014374324388890851	-22.662602613263804	22.027730212627986	-20.36921752363012	-22.556009775306084	1.6585126889978667	-0.5282795626780974
54305	f99y	ti-05	10	153.0	1.9145344242166078	1.0156877927032062	-0.5011540148542044	21.507989704498755	-0.06995408990561665	-1.073087253504208	-0.22138205279411313	-19.101583795500357	0.0891173872165629	-1.7916721716666395	-0.007301660136365603	-0.014190402236111451	-22.667035027506856	22.022523482347758	-20.37688980448773	-22.565664837329365	1.6456336778600296	-0.5431413549816071
54306	f99y	ti-05	10	153.5	1.9074222738992535	1.015434640834742	-0.5045163921077273	21.50837216620839	-0.06968088458310398	-1.073194800472407	-0.21990971886261348	-19.09867021519775	0.08906468952233236	-1.7922232431233653	-0.006940348671023717	-0.008052168222235536	-22.664141413559783	22.019290414935405	-20.372390929593543	-22.563934899677154	1.6468994853418621	-0.5446444847417489
54307	f99y	ti-05	10	154.0	1.903141645504668	1.0148169029299263	-0.5051153305202434	21.513232332088492	-0.06952757876441823	-1.072541233597861	-0.21669135645942908	-19.099429298311968	0.0892904115734451	-1.7905486671393274	-0.007835825609381033	-0.004161872107933297	-22.662103739774633	22.022933904498174	-20.36889905556023	-22.561508459126607	1.6540348489379433	-0.5385745546284326
54308	f99y	ti-05	10	154.5	1.8946213905572364	1.0137514581587377	-0.5083764270461614	21.513170197559205	-0.0697089528581688	-1.0713705652871723	-0.21381779257121186	-19.10042262012382	0.08976963564670361	-1.7895421838749317	-0.00866708527163041	0.0003184844201873541	-22.663379261811947	22.01854522867178	-20.365550295193668	-22.566648655981083	1.6529949334781122	-0.5481034273093037
54309	f99y	ti-05	10	155.0	1.891048746046222	1.0134481182322383	-0.5108176601163616	21.512755210721554	-0.06959160751539492	-1.0709201310162435	-0.21509117907470188	-19.102550610136486	0.08979067907946427	-1.7882480003672536	-0.00916283503274334	-0.005022234516340208	-22.659183171529023	22.015385668837432	-20.368362848663363	-22.570567495399136	1.6470228201740689	-0.5551818265617037
54310	f99y	ti-05	10	155.5	1.8881470154364723	1.0126067314811642	-0.5133439152788252	21.515132345636303	-0.06946225506839114	-1.0702817139577636	-0.2152435668986414	-19.098686335753357	0.09050655650753105	-1.7862201065711591	-0.009765227824636277	-0.007974768006627962	-22.659686920282553	22.014395161838642	-20.36316731517062	-22.575500007248504	1.6512278466680215	-0.5611048454098615
54311	f99y	ti-05	10	156.0	1.8857136087133064	1.0113642531052796	-0.5119651370226536	21.51228370882622	-0.0692286690580762	-1.070062780505751	-0.2150460321280354	-19.099169161475075	0.09113990800652129	-1.7841236762155563	-0.009639296473098935	-0.011209717396675607	-22.660818664356274	22.011682824908846	-20.362366735160418	-22.5800777457283	1.649316089748428	-0.5683949208194541
54312	f99y	ti-05	10	156.5	1.8772000490807208	1.0103492028909389	-0.5243606880502371	21.512973795623285	-0.06901202161322392	-1.069061037611613	-0.21466075978191887	-19.096155301574242	0.0918818910541863	-1.7825583404025425	-0.009579936061412286	-0.011070405550853576	-22.65700797121679	21.998962310463988	-20.35700722952681	-22.583016604150878	1.6419550809371763	-0.58405429368689
54313	f99y	ti-05	10	157.0	1.8708781279990476	1.009924193288832	-0.5212576191849273	21.512539401976767	-0.06921066181272567	-1.0685219077778385	-0.21610952631061273	-19.095800939016353	0.0920333492099698	-1.7835017916466278	-0.009154438768153339	-0.012311324435772247	-22.65436421555664	22.001205976080673	-20.35760968570756	-22.588453642408144	1.6435962903731145	-0.587247666327471
54314	f99y	ti-05	10	157.5	1.8648869099363719	1.0095667330032603	-0.5221602446260017	21.510988138564844	-0.06954743669711201	-1.0675885118217339	-0.2205020003673546	-19.0968813604203	0.09240510011147725	-1.7827175813921454	-0.008898113943076425	-0.014293028413669074	-22.65064825253791	21.9983946269421	-20.362114209195024	-22.59167006635043	1.636280417747077	-0.5932754394083304
54315	f99y	ti-05	10	158.0	1.8616846388509378	1.0089240074692098	-0.5223146851907723	21.505516669785695	-0.06951076076360486	-1.0679858868557606	-0.21750812553114574	-19.09799479112281	0.09266139773603571	-1.7810885693341783	-0.009414540807645545	-0.01673372467504251	-22.646475275612943	21.992125992064132	-20.36033816653729	-22.59202747157887	1.6317878255268425	-0.5999014795147382
54316	f99y	ti-05	10	158.5	1.8550757414353836	1.00885484306579	-0.5294891352581571	21.50061957031476	-0.06956045505969573	-1.0667813114928004	-0.21940057635471935	-19.095820630980313	0.09297184035467158	-1.7788447838744479	-0.009017838327523519	-0.010600779839128877	-22.641568710872722	21.979985278122395	-20.358591133532858	-22.58495637147844	1.6213941445895372	-0.6049710933560455
54317	f99y	ti-05	10	159.0	1.8517576381973404	1.0087568665626032	-0.5383364682500401	21.497622771921097	-0.06935504015267326	-1.0663535565871483	-0.21464444940376978	-19.095769760405876	0.09311114790782823	-1.7775972745918627	-0.009263083833085736	-0.01050258310799755	-22.63881555575168	21.96804317023366	-20.35301165864164	-22.584420859087285	1.6150315115920186	-0.6163776888536248
54318	f99y	ti-05	10	159.5	1.84660159771549	1.0085599582012148	-0.545760726423007	21.493577918547494	-0.06915893031209468	-1.065703836848871	-0.21283537095714036	-19.095623299692022	0.0930433620924009	-1.777725452451094	-0.009266070964128103	-0.010970891519383422	-22.63893712281305	21.956377150325704	-20.350278075717725	-22.590297940032166	1.6060990746079788	-0.6339207897064618
54319	f99y	ti-05	10	160.0	1.8411088632171388	1.0082441876489112	-0.5513633955378567	21.49013173084966	-0.06930767943024747	-1.0651940015651846	-0.20370127626333343	-19.096611561987842	0.09297011080431009	-1.7786730202645256	-0.008902600728473055	-0.0033601623200330785	-22.636169964575934	21.947012522960716	-20.3418444084423	-22.58599688467183	1.605168114518417	-0.6389843617111133
54320	f99y	ti-05	10	160.5	1.8362008986097926	1.0082318505117058	-0.5506096931735892	21.489940242499284	-0.06912876339707415	-1.0645228049755298	-0.21051140678271338	-19.09919635594161	0.09330223815490751	-1.7760931895211587	-0.009133388400716796	0.0018541933497527624	-22.635811486056266	21.947562399837402	-20.35005709294202	-22.582982972018595	1.597505306895382	-0.635420572181193
54321	f99y	ti-05	10	161.0	1.834592826673288	1.0083371981624785	-0.5517949666410682	21.489253512832924	-0.06888306826657299	-1.0641714591691636	-0.20938823365749604	-19.097773330628698	0.09395094746608773	-1.7721378254200286	-0.009039045664054852	-0.0003509304800093078	-22.632751775937745	21.945795744354335	-20.34626514425584	-22.57968675082855	1.5995306000984932	-0.6338910064742151
54322	f99y	ti-05	10	161.5	1.832343984760152	1.0086815897454502	-0.5569556460603354	21.485539107816	-0.06878200430103996	-1.0628651820335169	-0.2055570763740908	-19.10166341436512	0.09415541289211479	-1.7698347942454644	-0.009381292392637177	-0.0050326174219780225	-22.631068706914235	21.937265051501114	-20.344712264181652	-22.582973426214163	1.5925527873194625	-0.645708374713049
54323	f99y	ti-05	10	162.0	1.8323429573268892	1.008444633612007	-0.5589479172245491	21.48517627992419	-0.06877591503697589	-1.061698825321705	-0.20700170883918245	-19.097832019686994	0.09400108362646965	-1.7676061612056149	-0.009242232427329402	0.002466249910750011	-22.63330776914069	21.934672996311647	-20.341307385258386	-22.575346955535995	1.5933656110532617	-0.6406739592243476
54324	f99y	ti-05	10	162.5	1.832006152355975	1.0084795394848514	-0.5578452137476064	21.484967645208176	-0.06886893552435253	-1.0605093829765808	-0.2085620207106797	-19.100432208171643	0.09403651155002453	-1.765646797708133	-0.009927198637129713	-0.0039157571700584645	-22.635576534880204	21.93560197094542	-20.344336035833233	-22.58306013603955	1.5912659351121867	-0.6474581650941289
54325	f99y	ti-05	10	163.0	1.832670324071411	1.0088597190111595	-0.5600858484835517	21.487922029039304	-0.068911867412509	-1.0593073867204097	-0.2153387972615686	-19.101463680952268	0.09430677767088631	-1.7631676646557204	-0.00961331200617833	0.0005973541064036656	-22.63444856185996	21.93669589956691	-20.35071495467587	-22.573961860344042	1.5859809448910411	-0.6372659607771318
54326	f99y	ti-05	10	163.5	1.8297948905949608	1.0097107147510649	-0.5572090337153466	21.483970386963616	-0.06896299683817864	-1.0591710079342005	-0.21960153392349374	-19.106297087640506	0.09452574544627404	-1.7597306310125862	-0.009422010631649234	-3.48363702665388e-05	-22.633491576395578	21.936472067999333	-20.359506880890105	-22.572884163815118	1.5769651871092272	-0.6364120958157855
54327	f99y	ti-05	10	164.0	1.8271585733478561	1.0100380053820033	-0.5615631136228602	21.484995685509254	-0.06906281311231739	-1.0598060613644267	-0.22273705486840553	-19.108724071416905	0.0944468928078662	-1.7603420786955926	-0.009854736272420318	0.001396868334516917	-22.63524969803665	21.933470577268398	-20.36588310795419	-22.57689107132229	1.5675874693142084	-0.6434204940538919
54328	f99y	ti-05	10	164.5	1.8249794489328501	1.0106813524669613	-0.5606331905489973	21.482219895848495	-0.06956517590865888	-1.0589839305392919	-0.22512138963843276	-19.10894604916955	0.09522269534556418	-1.7603292284279233	-0.010528346228230701	0.0036060304119931454	-22.639574264199616	21.932268057766457	-20.367393849910368	-22.581846359510926	1.5648742078560893	-0.6495783017444694
54329	f99y	ti-05	10	165.0	1.8233804520148431	1.0109326487408243	-0.5655393027252779	21.479339286976565	-0.06962227427091326	-1.0581924973150985	-0.22392044947068113	-19.110211324071084	0.09528213154056488	-1.7596646393863222	-0.010756920772319607	0.0028807413120567333	-22.639934088901857	21.92473263299211	-20.366664413587213	-22.5840944557336	1.5580682194048983	-0.6593618227414879
54330	f99y	ti-05	10	165.5	1.8228958529678267	1.0114859444308175	-0.5577810474970664	21.476906000208242	-0.06994021680005458	-1.0582440919832214	-0.2254217962945022	-19.108889993801284	0.09546809961833912	-1.7581447781334378	-0.010946938376082568	-0.002449579794279873	-22.63924930692877	21.930610897141992	-20.36702799926072	-22.587894750264745	1.5635828978812718	-0.6572838531227525
54331	f99y	ti-05	10	166.0	1.8241112046795696	1.0111516276325618	-0.5622372268111284	21.474279012272795	-0.06996940604270097	-1.0579553211947406	-0.23015726399488842	-19.108085725413257	0.0959014154357451	-1.7613266818792908	-0.012009729632982219	-0.004359168006770233	-22.63822978605901	21.92319341309423	-20.370266301209842	-22.591814160898487	1.5529271118843866	-0.6686207478042583
54332	f99y	ti-05	10	166.5	1.8280935995114929	1.011236645598611	-0.558390822578245	21.47203997727968	-0.06981375235096783	-1.0576945953377546	-0.23772540112119678	-19.103416747313318	0.09623976964326855	-1.7649987379180199	-0.012561862102404684	-0.007463150100662381	-22.63738671764197	21.924885800300046	-20.37241072647997	-22.594316868251564	1.5524750738200765	-0.6694310679515176
54333	f99y	ti-05	10	167.0	1.8302703198139574	1.010201330039118	-0.5602292000345446	21.471246883152567	-0.06988097389213528	-1.0574481183839284	-0.23920425194464728	-19.103647132115167	0.09643695880213086	-1.7657163599807053	-0.013545446841683337	-0.0019113607096770794	-22.635603368427034	21.921219013157142	-20.373743517533747	-22.586506216145143	1.5474754956233951	-0.6652872029880008
54334	f99y	ti-05	10	167.5	1.8317025395309467	1.009627255937779	-0.5627097546451021	21.47184720049999	-0.07007124696791313	-1.0567762324727412	-0.24049810720336484	-19.105062303357712	0.09651203177069327	-1.7667031273723508	-0.013214982842775997	-0.005476962596818222	-22.637795042566598	21.918764701792668	-20.37589585823104	-22.591487575847594	1.542868843561628	-0.6727228740549265
54335	f99y	ti-05	10	168.0	1.833740105778486	1.009325885881876	-0.5707556419973032	21.464678030942295	-0.0700810304409222	-1.0566596296409303	-0.23954375204403913	-19.103425341050613	0.09656510839825692	-1.7671575884293749	-0.012977552037599102	-0.009269349455501617	-22.638280193171912	21.90324827482687	-20.37314464477825	-22.593944577315902	1.5301036300486182	-0.6906963024890338
54336	f99y	ti-05	10	168.5	1.831339686047022	1.0096012133440075	-0.5730174526929344	21.46394852123007	-0.07023264976106433	-1.0559718112232535	-0.24020877884740396	-19.103952411764137	0.09625828528510481	-1.7639249680447182	-0.013194454695957859	-0.00887195898275115	-22.63765631317797	21.90053228188114	-20.374107366310753	-22.592308008854374	1.526424915570388	-0.6917757269732334
54337	f99y	ti-05	10	169.0	1.8291919769646898	1.0088123668358249	-0.573135915672202	21.45537567657009	-0.07031295355847551	-1.055642914016274	-0.23752976457342181	-19.104367831626014	0.0964366002014843	-1.762665990055782	-0.013227346047247167	-0.007397389119452453	-22.639804353035917	21.891052127733712	-20.3714168635727	-22.59390310129371	1.5196352641610105	-0.7028509735599968
54338	f99y	ti-05	10	169.5	1.829681138757477	1.0094713730073333	-0.573501060796678	21.451831988400336	-0.0703235571153972	-1.0558209823181626	-0.2349432987281577	-19.103133016366872	0.09630824842124222	-1.7632303246717733	-0.012744878170135561	-0.004140663452685335	-22.639344810540084	21.887802300610993	-20.36791260610735	-22.589779538077202	1.519889694503643	-0.7019772374662097
54339	f99y	ti-05	10	170.0	1.8295608990541739	1.009470508498765	-0.5798270255608121	21.44760760656844	-0.07029567228976384	-1.056166364621278	-0.23262555535285645	-19.103600587733187	0.09629937188285331	-1.762799210754933	-0.012816861017013596	-0.007795159810695655	-22.635832608938408	21.87725108950639	-20.36638880811423	-22.58968294146688	1.5108622813921606	-0.7124318519604884
54340	f99y	ti-05	10	170.5	1.8287201374206374	1.0085327344105683	-0.5804542270932118	21.445129883427395	-0.07040607614699189	-1.0559864442516231	-0.2289615485158516	-19.104852228592232	0.09632276347117075	-1.7634329082554563	-0.013305100736283135	-0.0025068090716584487	-22.63215840770403	21.87320839074475	-20.363883534035526	-22.582683088346787	1.509324856709224	-0.7094746976020367
54341	f99y	ti-05	10	171.0	1.8291609646612483	1.0082515949048472	-0.5777648979102592	21.443215216978075	-0.07004672326164667	-1.0565727467411277	-0.23204811122445573	-19.105540924690626	0.0963267361345916	-1.7635199737042537	-0.013768049794872388	-0.004570721054759954	-22.629927043688724	21.873701913972663	-20.367881769783263	-22.582624823581362	1.5058201441894	-0.7089229096086989
54342	f99y	ti-05	10	171.5	1.8291715925731824	1.0079184838862982	-0.5827992451875462	21.43913814700872	-0.06977464522175011	-1.0568271274145513	-0.2286385551654356	-19.104666683831468	0.09592532762668012	-1.762867833168654	-0.013213337356108504	-0.004151533564043027	-22.62802350997314	21.86425738570747	-20.363981684006525	-22.579084621488764	1.5002757017009465	-0.7148272357812928
54343	f99y	ti-05	10	172.0	1.8290646936543515	1.0079983083453914	-0.5859807924924526	21.435701654400088	-0.07000313577250614	-1.0561576766504022	-0.22497504234168372	-19.103629866704672	0.09595688721088574	-1.762484132538285	-0.01161237604617614	-0.005149495347539208	-22.62538925919338	21.857719170253027	-20.35880883425838	-22.57557056947103	1.4989103359946476	-0.7178513992180022
54344	f99y	ti-05	10	172.5	1.8285804654485736	1.00757113439692	-0.5856967117451515	21.43241681293258	-0.07010928729222056	-1.0562943133949763	-0.2299679068403963	-19.101839052412362	0.09609771954295868	-1.7608539530612743	-0.010640194918937675	-0.007943354141512753	-22.629243261377052	21.85429123558435	-20.362112840397	-22.5801002980502	1.4921783951873486	-0.7258090624658529
54345	f99y	ti-05	10	173.0	1.8262352067257064	1.0080810617082832	-0.5820771859471066	21.429730682652483	-0.07009816078310709	-1.0559230742600807	-0.22276298094020228	-19.102324487608016	0.09636971238474744	-1.760568074024158	-0.010442507399601807	-0.004873251433848799	-22.626348324867806	21.85573455841366	-20.35473899120666	-22.57599695099971	1.5009955672069992	-0.7202623925860507
54346	f99y	ti-05	10	173.5	1.8224040314094196	1.0083558670767	-0.5776164896876761	21.428433058033693	-0.06968213410977195	-1.0552552788815257	-0.2192420929438442	-19.102959194801524	0.09711855556841871	-1.7616909418155875	-0.01056423596038799	-0.005684597013971844	-22.625725404206786	21.859172435422717	-20.350020145168248	-22.581261147587313	1.5091522902544696	-0.7220887121645951
54347	f99y	ti-05	10	174.0	1.8212235369200618	1.0080782691979708	-0.5732357836729767	21.426396701917067	-0.06956126877867816	-1.0545328508870604	-0.2158044999480701	-19.102665156515396	0.09768435025390665	-1.7636749089465422	-0.010028185814377706	-0.0017164842294790513	-22.62516707603757	21.86123918744206	-20.3448794258753	-22.579363118107906	1.5163597615667612	-0.7181239306658469
54348	f99y	ti-05	10	174.5	1.8178540800579102	1.0080943810939826	-0.5715646894599838	21.427347716265736	-0.06953498440861783	-1.0541628087962251	-0.21694109745634269	-19.104819870707452	0.0974891735687231	-1.7633920294224874	-0.01065045620147056	-0.00576242157169275	-22.622029168625755	21.863877407899736	-20.347969587799916	-22.583979995763496	1.5159078200998195	-0.7201025878637601
54349	f99y	ti-05	10	175.0	1.8178407951708688	1.008284026245563	-0.5637302824874661	21.425782278436806	-0.0697829011607242	-1.0535501411046475	-0.2138508571497952	-19.10563403055371	0.09814666089576742	-1.7602567982454798	-0.010661294759663632	-0.006838373660545459	-22.617412836149374	21.870336022194902	-20.344671269073107	-22.577328507644193	1.525664753121795	-0.706992485449291
54350	f99y	ti-05	10	175.5	1.8149298671107807	1.0075092769204417	-0.5636408793337281	21.426580123315123	-0.0697576314475601	-1.0541518498175317	-0.20790758740967294	-19.105191560605842	0.09894423101851534	-1.7586717873462099	-0.010855984479183954	-0.0015926072042848803	-22.615718644308384	21.870448520901835	-20.338064398262095	-22.57190915622728	1.5323841226397406	-0.7014606353254464
54351	f99y	ti-05	10	176.0	1.8134266937045986	1.0072697711021519	-0.563284067614579	21.427207454767387	-0.06968549281522356	-1.053596898468687	-0.20172342216203165	-19.10585906774571	0.09975503058575214	-1.7592963348057888	-0.010545248264740759	-0.0019773058875257373	-22.61498170575988	21.87119315825496	-20.3311098506059	-22.573373901013337	1.5400833076490628	-0.7021807427583759
54352	f99y	ti-05	10	176.5	1.8104163027707108	1.007386671646729	-0.5620365846132681	21.426788440708616	-0.0694934397758081	-1.053208522345635	-0.20844742349833595	-19.103839026094597	0.10043303807703	-1.7614055711616505	-0.01136092291025214	0.0016151213159745067	-22.61567922927502	21.872138527742077	-20.334555373637347	-22.576414299260236	1.5375831541047305	-0.7042757715181587
54353	f99y	ti-05	10	177.0	1.8083265516066753	1.0070832704179205	-0.5626931009836963	21.426492017420603	-0.0697298142896616	-1.0526159099798609	-0.20666139201716152	-19.105098540888303	0.10125196549709467	-1.762097572457392	-0.010727036511102678	0.0028592353879030516	-22.613444398720205	21.87088218685483	-20.332853691677894	-22.575083220694122	1.5380284951769347	-0.7042010338392934
54354	f99y	ti-05	10	177.5	1.8088963337516615	1.0068611688831715	-0.5616895880126707	21.428457208754054	-0.06972639169032138	-1.0524087668410242	-0.2080758406853659	-19.104390017116494	0.10164686311277327	-1.762800843884521	-0.0113009012930984	0.00038182834138428	-22.61136418220929	21.873628789624554	-20.33295415322043	-22.576187765293863	1.5406746364041233	-0.7025589756693087
54355	f99y	ti-05	10	178.0	1.8091494278052613	1.007057181723007	-0.5633443105655224	21.42920972958592	-0.06975781596693394	-1.0517989138548824	-0.20896354453815458	-19.104927153813815	0.10160973261133009	-1.7623502384251746	-0.011725294876956161	0.002466431432062666	-22.6071970170703	21.872922600743404	-20.333837695562455	-22.569656691135105	1.5390849051809496	-0.6967340903917005
54356	f99y	ti-05	10	178.5	1.8090841025429862	1.0063276603068596	-0.5680662754068111	21.428958664275637	-0.07020520447922088	-1.0518263681640607	-0.20954830134193808	-19.10302686990601	0.10199465975130872	-1.7641914831552596	-0.010985526547133433	0.007414581746323528	-22.605407353966118	21.867220049175685	-20.33261208413992	-22.5640856793792	1.5346079650357645	-0.696865630203515
54357	f99y	ti-05	10	179.0	1.8079187465470574	1.0065625845920099	-0.5737046052983468	21.432352196125088	-0.07033467271598635	-1.0516297557603167	-0.2097927220332686	-19.10147197130329	0.1017059763317586	-1.7652058413599672	-0.01164024593110759	0.009423152195007585	-22.608462413133907	21.86521017541875	-20.331523145481103	-22.56796660168292	1.5336870299376457	-0.7027564262641697
54358	f99y	ti-05	10	179.5	1.8075925856172237	1.0059125973814216	-0.578699968788618	21.428901707168603	-0.07031102274041684	-1.0518118233310934	-0.20711431935569538	-19.100057118031607	0.10134049503967972	-1.7654453775406365	-0.011312226835669868	0.00618459423099758	-22.602330112008765	21.856114335761408	-20.327953788419133	-22.56531053653685	1.5281605473422744	-0.7091962007754411
54359	f99y	ti-05	10	180.0	1.8079531381077136	1.0060036131271073	-0.5820186975118857	21.42473248268156	-0.07021709371049795	-1.0513815275768537	-0.2063689741556951	-19.097755920513517	0.10171703679933226	-1.764061676937119	-0.01144575438115344	0.011159090573241886	-22.602026644473277	21.84871739829678	-20.32400647915723	-22.558421847110594	1.524710919139551	-0.7097044488138131
54360	f99y	ti-05	10	180.5	1.8060632675990156	1.0056417821096693	-0.5823257681623274	21.422876551379645	-0.07023697988018061	-1.051018045329546	-0.20528304556465257	-19.09829674269325	0.10182205081375166	-1.7641892546924052	-0.01182157740128086	0.010999129666259645	-22.602095899499645	21.846192565326987	-20.323012762653878	-22.561044334328056	1.5231798026731092	-0.7148517690010685
54361	f99y	ti-05	10	181.0	1.8038800460773194	1.0049236553267171	-0.5798527832933031	21.42170582609965	-0.07025594861841508	-1.0513286286059795	-0.20260156395249443	-19.09730895186836	0.1022603842778563	-1.76415385654151	-0.012603017255976465	0.014899964700275372	-22.602664408367424	21.846776698133063	-20.319234708767393	-22.560641271387315	1.5275419893656697	-0.7138645732542521
54362	f99y	ti-05	10	181.5	1.802249277161383	1.0043033828378014	-0.5844648609388772	21.419760569500713	-0.07062271099746437	-1.051746314816285	-0.20416507490534574	-19.095339885995507	0.10216919669300459	-1.7631638288064255	-0.01300936460525317	0.015285485885418167	-22.602538587135413	21.839599091399638	-20.319704790021596	-22.56117701750029	1.5198943013780415	-0.7215779261006539
54363	f99y	ti-05	10	182.0	1.8019384689228328	1.0033513262189686	-0.581347197873123	21.42019771687613	-0.07095399158297697	-1.0522876903916616	-0.20606953875989348	-19.096051780086206	0.10170186567961487	-1.763004631420921	-0.013511811792801903	0.01445350574721364	-22.601254220083383	21.84220184522198	-20.323661135141123	-22.56137868862706	1.5185407100808561	-0.71917684340508
54364	f99y	ti-05	10	182.5	1.8011929773143291	1.0028175082799928	-0.5817958921892556	21.417073872801918	-0.07148488013493705	-1.0533298549737524	-0.20153553184436152	-19.097829463454584	0.10235856837384402	-1.7651548960815828	-0.014417146204054293	0.01282324826672941	-22.599195452987	21.838095488892655	-20.32182116203379	-22.56475126969158	1.5162743268588663	-0.7266557807989251
54365	f99y	ti-05	10	183.0	1.8017645244236937	1.002734782583667	-0.5834799806008055	21.41412001756067	-0.07153986623854215	-1.0530411447659722	-0.20190639731100016	-19.094787867072508	0.10271403372943422	-1.7657322655299958	-0.014413728853212786	0.013929819199836383	-22.596956965160764	21.833374819543533	-20.31856124165859	-22.561408615920445	1.5148135778849436	-0.7280337963769128
54366	f99y	ti-05	10	183.5	1.8029831132881544	1.0022960489199595	-0.5841254100045032	21.41331652703628	-0.07172307700339693	-1.0535505771988078	-0.20546702275543066	-19.09784137056367	0.10299644207222619	-1.7660686100184064	-0.014527623095955724	0.010067576184454502	-22.598060689584603	21.831487165951735	-20.32558560544908	-22.565606233226358	1.5059015605026538	-0.734119067274623
54367	f99y	ti-05	10	184.0	1.8053035343570316	1.0018506882461153	-0.5825555344995985	21.415440263763614	-0.0725551504837739	-1.0531807859794111	-0.2006700134001609	-19.097839252795325	0.10328619299080337	-1.7649557776872153	-0.014726845701567192	0.010616537664676825	-22.603874628687517	21.83473541751013	-20.320959009667867	-22.567637180054593	1.5137764078422649	-0.7329017625444614
54368	f99y	ti-05	10	184.5	1.805143923955324	1.0018725039959229	-0.5834152481630662	21.41548547829069	-0.07275668683406009	-1.0535175475561351	-0.19915080742187927	-19.098062395013752	0.10343627704117866	-1.7641076531651598	-0.01564251227653667	0.012115637061872402	-22.601692324220053	21.833942734123546	-20.320051159784647	-22.564182928644552	1.5138915743388992	-0.7302401945210057
54369	f99y	ti-05	10	185.0	1.8078473535700939	1.0015835112391405	-0.5821436194748258	21.41255109411104	-0.07300056077420022	-1.0538052637096567	-0.20049383194559106	-19.097860491318276	0.10361823238527872	-1.7646595997641652	-0.014658939281318048	0.014595240260495742	-22.59846363181674	21.831990985875358	-20.321541915362445	-22.55533957703163	1.5104490705129123	-0.7233485911562738
54370	f99y	ti-05	10	185.5	1.8089467665131216	1.001108029516639	-0.5838448571623163	21.41513042713187	-0.07335798100969954	-1.0538286815198217	-0.19391153258517746	-19.095449823767794	0.10394530919338306	-1.7663350949647585	-0.014339825558442484	0.015081726599986564	-22.599329078246697	21.832393599486192	-20.312602709689113	-22.555975505656793	1.519790889797079	-0.723581906170601
54371	f99y	ti-05	10	186.0	1.8082293413265826	1.001351396422552	-0.5782694962905389	21.4134135528735	-0.07418705993265429	-1.053489582149311	-0.1929103517326557	-19.093895905677538	0.10404184138084478	-1.7670231009004713	-0.013051978058608901	0.01769994389049245	-22.597689206761622	21.83649545300551	-20.310441058111316	-22.551835000503626	1.5260543948941958	-0.7153395474981146
54372	f99y	ti-05	10	186.5	1.8091071857605352	1.000448999052991	-0.5751360177186737	21.412545718676032	-0.07442757755973134	-1.0531389169633039	-0.1925644156100117	-19.093535952503796	0.10416556208883744	-1.7685470421325973	-0.013100149738042528	0.0167388262253257	-22.597040286259563	21.83785870001035	-20.309501300548007	-22.552841466144343	1.5283573994623438	-0.7149827661339927
54373	f99y	ti-05	10	187.0	1.8132858788969017	0.9996865755779977	-0.5727408151907698	21.409805770737805	-0.07460836590781357	-1.0536408204051664	-0.19099488686639912	-19.092658087249326	0.10442433877195254	-1.7694866964247704	-0.012990228426597302	0.025707583684077266	-22.59627722717194	21.83675153112503	-20.307477821656754	-22.53976068944233	1.5292737094682778	-0.7030091583172968
54374	f99y	ti-05	10	187.5	1.8151948538836058	0.9995513875344845	-0.5689406105680948	21.407634794625597	-0.07490174298335615	-1.053529361745541	-0.19454396048566494	-19.09233821707551	0.10487267993729678	-1.7717489060257032	-0.01292748143784306	0.028621526829722174	-22.597277501474334	21.838245571591987	-20.310440602352774	-22.53813750822455	1.527804969239213	-0.6998919366325644
54375	f99y	ti-05	10	188.0	1.8186614901039218	0.9992815263897584	-0.5645703076974483	21.40232703100391	-0.0750368745337209	-1.0539013678507063	-0.19032940354294367	-19.091531924028864	0.10544268239290341	-1.7728138807383504	-0.013028057011781743	0.02675589792632387	-22.595499931204124	21.83703824969622	-20.30535688756333	-22.535924480924013	1.5316813621328897	-0.6988862312277924
54376	f99y	ti-05	10	188.5	1.8207170584934045	0.9983351469319496	-0.5676361758369005	21.402507311422518	-0.07495970181700726	-1.0536058481979678	-0.18907277509004886	-19.090681440367305	0.10590603333752714	-1.7724561005859267	-0.013334617429777842	0.027650535137184913	-22.594423667225872	21.833206282517565	-20.302413732134802	-22.531846791610988	1.5307925503827633	-0.6986405090934227
54377	f99y	ti-05	10	189.0	1.8257122250557443	0.9980885440109841	-0.5648188912472338	21.401294806620324	-0.07532191500384726	-1.0537231759651207	-0.1865883319957967	-19.0922002919194	0.10586802632774645	-1.7727776187629405	-0.013210905400984067	0.02338053239079413	-22.59235389675096	21.834564459384076	-20.301965688556418	-22.529249663468345	1.5325987708276578	-0.6946852040842693
54378	f99y	ti-05	10	189.5	1.828685867783492	0.9976029566759663	-0.5653809932493693	21.39954962768971	-0.07545619391936026	-1.053245614522535	-0.18437176773011532	-19.093014309842	0.10645079007980501	-1.7706925297901197	-0.012606400796679773	0.024712108636857542	-22.593184382361443	21.831771591116304	-20.29963709593421	-22.523085336527892	1.5321344951820954	-0.6913137454115876
54379	f99y	ti-05	10	190.0	1.829936584345622	0.9972407319661742	-0.5657999500807693	21.398353075446742	-0.07568717877492581	-1.053225192420995	-0.18417075553292173	-19.092474006706535	0.10656554476007632	-1.767627063008342	-0.012950757443141782	0.026929101554263653	-22.591025959257603	21.82979385733215	-20.2989915886753	-22.514738093809203	1.5308022686568492	-0.6849442364770546
54380	f99y	ti-05	10	190.5	1.829496071193613	0.9971671786790975	-0.562550468634417	21.39723693342657	-0.07583095062810005	-1.0538548729525916	-0.17831359444312322	-19.09274000069076	0.10669409595048567	-1.7670629329923497	-0.012169230898029619	0.024538810689536898	-22.58826217128821	21.83185364347125	-20.29404532276409	-22.51345945329544	1.537808320707157	-0.6816058098241911
54381	f99y	ti-05	10	191.0	1.8291792547160763	0.9968214210456633	-0.5560603243408767	21.393940912937556	-0.07571640798213077	-1.0532648653270358	-0.1791902846008009	-19.0937655231276	0.10769786042766775	-1.7663380834682003	-0.011868829023144043	0.023323374533835588	-22.588638742758324	21.834702009642342	-20.294239220609903	-22.514343025999754	1.5404627890324392	-0.6796410163574116
54382	f99y	ti-05	10	191.5	1.83073970623169	0.9963216993537621	-0.556617361925658	21.39530916123365	-0.07568838478513348	-1.053095395874766	-0.17307566376933436	-19.094490427140606	0.10846588084622814	-1.768492391993736	-0.011982178794860932	0.022257533519184792	-22.588017532688728	21.835013498661755	-20.28788399072361	-22.51549486372645	1.5471295079381449	-0.6804813650646935
54383	f99y	ti-05	10	192.0	1.8324136335242303	0.9960956394738617	-0.5587078236421245	21.39698815342461	-0.07616527173204128	-1.0530115074593904	-0.17231506014891562	-19.096715409539176	0.10879009347584692	-1.7688551223757887	-0.011181782861279223	0.02636100525212796	-22.58549648202762	21.834375969256346	-20.289417155403676	-22.50675874848833	1.54495881385267	-0.6723827792319845
54384	f99y	ti-05	10	192.5	1.8344606894975242	0.9960894890201475	-0.5630719694132036	21.39522609969258	-0.07638037482136516	-1.0527267622290368	-0.16818218887322886	-19.094219945578814	0.11007418969576888	-1.7686633459366117	-0.010761926663978945	0.02270953923095467	-22.58310141110279	21.828243619299524	-20.281435081806677	-22.505356454974898	1.546808537492847	-0.6771128356753735
54385	f99y	ti-05	10	193.0	1.8394565435440264	0.9956020997902569	-0.5624018185897739	21.394344016577197	-0.0763783559641521	-1.0523974192023964	-0.1682552479965196	-19.09563705919275	0.11186841739416561	-1.766104705626008	-0.010543070541755763	0.019933074303233607	-22.581250517391688	21.82754429777768	-20.280799664961652	-22.49850867571219	1.5467446328160293	-0.67096437793451
54386	f99y	ti-05	10	193.5	1.8443506797951754	0.995720589384263	-0.5642716237633523	21.392705754402943	-0.07685032933694066	-1.0527827167009043	-0.16562678465028063	-19.096265273363382	0.11216184803227451	-1.7632615266097316	-0.010272269005051854	0.020261552966564404	-22.580163342130653	21.824154720023852	-20.27936325601923	-22.489084904983695	1.5447914640046214	-0.664930184959843
54387	f99y	ti-05	10	194.0	1.8464347579743559	0.9953574538097321	-0.5641401572028835	21.38975117600326	-0.07710704070711899	-1.0526699089530278	-0.16546651042000912	-19.097179264404403	0.11243113158265744	-1.7618506335053448	-0.010509265835643598	0.021114427894410412	-22.575878423994762	21.820968472610108	-20.2799915929019	-22.48068913746698	1.5409768797082073	-0.6597206648568736
54388	f99y	ti-05	10	194.5	1.8534690158273628	0.994910713064131	-0.5616233929710709	21.385514730256524	-0.07716331442277857	-1.0523578852049125	-0.16204981721912623	-19.093793182512425	0.11326260921385248	-1.7607064841747362	-0.009834516006569642	0.01553562523592694	-22.572860799146095	21.818802050349586	-20.27210159014539	-22.474397158264114	1.546700460204196	-0.6555951079145288
54389	f99y	ti-05	10	195.0	1.8582914423637704	0.9947308524371249	-0.5583816439726187	21.38501446077504	-0.07698384877135668	-1.0523577871048542	-0.1560188735912067	-19.094440008719772	0.11389264638230205	-1.7608266028152388	-0.010061526029913363	0.019088379982922846	-22.571201886884623	21.821363669239545	-20.265907871804888	-22.46471019338308	1.5554557974346572	-0.643346524143535
54390	f99y	ti-05	10	195.5	1.8632682755427323	0.9941999121233343	-0.5551916230816386	21.38334061667114	-0.07688700855719563	-1.0529328291069073	-0.15221848387530107	-19.09364871065159	0.11418050614369736	-1.7614169247171916	-0.010033315657259137	0.01976778268575041	-22.569463581749954	21.822348905712836	-20.261506526047295	-22.457877763895922	1.5608423796655408	-0.6355288581830862
54391	f99y	ti-05	10	196.0	1.8669797892325253	0.9944576755850433	-0.5582286589857902	21.38016359219698	-0.0768027715507193	-1.0523196005959397	-0.15313476783076113	-19.094005662345516	0.11432238853614442	-1.7600938818911485	-0.010819275166973024	0.021256916383402387	-22.567131997659413	21.81639260879623	-20.261940413786792	-22.44980844910161	1.5544521950094392	-0.6334158403053785
54392	f99y	ti-05	10	196.5	1.867738398646961	0.9934099939573706	-0.5592750890068034	21.378690022981264	-0.07680356635919866	-1.051299550690036	-0.15440019443512287	-19.090989500871597	0.11452989954366508	-1.759461679810588	-0.010458322441981483	0.016124637959624072	-22.565692167113752	21.812824927931832	-20.25896291281229	-22.451749132759737	1.5538620151195417	-0.6389242048279051
54393	f99y	ti-05	10	197.0	1.8667086746383885	0.9934019738795344	-0.5562200056390202	21.377289711141028	-0.07697698713588762	-1.0516930319719584	-0.15601210113990638	-19.091500403605988	0.11464848591437138	-1.7572408182681232	-0.010453722624692014	0.02536858369995951	-22.564666975508064	21.81447167938154	-20.261534037939366	-22.44028425806253	1.552937641442174	-0.6258125786809892
54394	f99y	ti-05	10	197.5	1.8690959597590997	0.9933966494937827	-0.5596431934313758	21.37688820064762	-0.07705568211472798	-1.0524321057930506	-0.15770774841437024	-19.094213658224763	0.11451344202357579	-1.7562538598784758	-0.010289977220494398	0.030919216229252477	-22.56289720823034	21.81064165671003	-20.266895752523336	-22.429425869340957	1.543745904186693	-0.6187842126309278
54395	f99y	ti-05	10	198.0	1.869583689631979	0.993254870195883	-0.5589450423077844	21.37428335794092	-0.07729936716761691	-1.0520482416326886	-0.15695440803755262	-19.093893530549273	0.11476034214972809	-1.7553867846773952	-0.00968762630621981	0.03330555478467916	-22.564824564754346	21.80859318582902	-20.265435205237402	-22.427009731321302	1.5431579805916193	-0.6184165454922805
54396	f99y	ti-05	10	198.5	1.8699846561954454	0.9935174979064297	-0.5617398461476053	21.37406321299018	-0.0773181925686652	-1.0516360726316472	-0.16027312046797054	-19.092588921337235	0.11528394878450605	-1.7549182906904595	-0.008724220859748789	0.03391198426108539	-22.56690965063446	21.805840864749005	-20.266532358221014	-22.42665552172814	1.5393085065279912	-0.6208146569791353
54397	f99y	ti-05	10	199.0	1.8715516204416296	0.9933206545586113	-0.5627511643679781	21.37062409186399	-0.07722811562576208	-1.051303769104118	-0.16235900049252003	-19.09505542023145	0.11576288978410885	-1.7548241212240414	-0.00844237036373481	0.031888879455950696	-22.565949687714042	21.801193582054623	-20.27018341566974	-22.42577567940424	1.5310101663848812	-0.6245820973496166
54398	f99y	ti-05	10	199.5	1.8732824810712179	0.9928420268884723	-0.5597213812034744	21.369770501976426	-0.0772410241477681	-1.0505056002884303	-0.1630016694692033	-19.094366241924355	0.1158635791628203	-1.7544330127630805	-0.008085688717408718	0.03297119356219259	-22.566945505647645	21.802891147661423	-20.269250956666937	-22.423210532494725	1.5336401909944861	-0.6203193848333015
54399	f99y	ti-05	10	200.0	1.8727688013608639	0.9926004137687464	-0.5598626364187484	21.36459988357007	-0.0775372117566217	-1.050388602378237	-0.16518806088800106	-19.094557395964213	0.11637922080893398	-1.7532038454415357	-0.00781558238563576	0.03122817332280615	-22.565803209420235	21.797337660920068	-20.27129205017814	-22.42282566256374	1.526045610741928	-0.6254880016436708
54400	f99y	ti-05	10	200.5	1.8729848048110278	0.9923744717989943	-0.5555849458511036	21.358268212295023	-0.07766723076221992	-1.0499519356552462	-0.16049206549369807	-19.093470048686427	0.11645695827133919	-1.7530447104354419	-0.007557647142719485	0.032395168270068296	-22.568548920408976	21.795057738242914	-20.26512432232625	-22.42377130490604	1.5299334159166627	-0.6287135666631265
54401	f99y	ti-05	10	201.0	1.8744629418773378	0.9920966978097442	-0.5575440453217485	21.357503462695398	-0.07761470891557065	-1.049249266249631	-0.16208388357168596	-19.0973752803009	0.11620532054751889	-1.751867394244011	-0.007398921463265485	0.03243619839074038	-22.570716301074523	21.792056115183392	-20.270117818490267	-22.42308347651372	1.5219382966931256	-0.6310273613303288
54402	f99y	ti-05	10	201.5	1.8766415835502204	0.9918399351012133	-0.5601123628737494	21.354114971117234	-0.07738413460840084	-1.0482086291011674	-0.1632758968933111	-19.100204709565816	0.11711761813409675	-1.7511426401461174	-0.007833919801392978	0.036997283881466794	-22.572338822604646	21.785842543344696	-20.2719557520346	-22.41767651512047	1.513886791310096	-0.631833971775773
54403	f99y	ti-05	10	202.0	1.875458224436257	0.9926160822008692	-0.5615210574119259	21.351051438615084	-0.07730969806560448	-1.047709785941757	-0.16081919170926565	-19.099302807590576	0.11815737180716868	-1.7505268138357173	-0.007569479224661328	0.03670259241796203	-22.574647127451914	21.782146463404025	-20.266984111500033	-22.420582603658072	1.5151623519039923	-0.638436140254047
54404	f99y	ti-05	10	202.5	1.8755206198461265	0.9922553250536733	-0.5623342564160186	21.348753680060792	-0.07723388943604308	-1.0472835750756961	-0.16100309234213964	-19.101313400286433	0.11821817135363527	-1.7517003980699473	-0.007179044105033513	0.03910525940134147	-22.57273644900905	21.778674748698446	-20.268615785786675	-22.416990011936562	1.5100589629117707	-0.6383152632381162
