## Supplemental Set1 for "How quickly can we predict trimethoprim resistance using alchemical free energy methods?": dhfr-Set1.csv (part 19 of 55)

	MUTATION	CALCULATION	RUN	DURATION	dG_10	dG_11	dG_12	dG_13	dG_5	dG_61	dG_62	dG_63	dG_7	dG_8	dG_91	dG_92	dG_93	dG_apo	dG_tmp	dG_fol	ddG_tmp	ddG_fol
54405	f99y	ti-05	10	203.0	1.875613837412757	0.9915797215485299	-0.5630078516198329	21.350490948847728	-0.07722428898374166	-1.0471741730343938	-0.16316948970101508	-19.101479858056493	0.11870446000228219	-1.7507028030440241	-0.007421201536943125	0.04202174624061823	-22.575543931407207	21.779062818776424	-20.270343349773363	-22.4160323523348	1.5087194690030614	-0.6369695335583749
54406	f99y	ti-05	10	203.5	1.8752236843973735	0.9915844674027616	-0.5626734585270255	21.34999084506304	-0.077166359352797	-1.0466409979551665	-0.16398494509410735	-19.098320469006534	0.1192931481001959	-1.7498214367417948	-0.0076716480163866755	0.04867256735314083	-22.5787327618078	21.778901853938777	-20.26681962330841	-22.412329594815468	1.5120822306303658	-0.6334277408766908
54407	f99y	ti-05	10	204.0	1.8753017386498045	0.991064364245212	-0.5627018876568031	21.35010436577117	-0.07694058191107185	-1.0460835315664585	-0.16721316212836268	-19.09757087179518	0.11916647315453754	-1.7511559707613529	-0.007981568867963052	0.052662878141005696	-22.579083212089806	21.778466842359578	-20.26864167424654	-22.410256134928314	1.5098251681130392	-0.6317892925687367
54408	f99y	ti-05	10	204.5	1.8767619580194808	0.9907098621124676	-0.563081631981757	21.351095579843822	-0.07675901706194137	-1.0463249012824725	-0.1615174053401245	-19.098967785374317	0.11952100078772625	-1.751154982977162	-0.007140852564260267	0.050896382483767974	-22.578839961672216	21.778723809974533	-20.264048108271126	-22.40947745671039	1.514675701703407	-0.6307536467358581
54409	f99y	ti-05	10	205.0	1.8776396852484991	0.990694942772335	-0.5646722291552457	21.351921094296507	-0.07687161840462636	-1.045552079288739	-0.16031547590618292	-19.10014073753672	0.11986519827059239	-1.7526624601918601	-0.0070640095192037395	0.05029325389200092	-22.580128741497386	21.777943807913598	-20.263014712865676	-22.41192227206795	1.514929095047922	-0.6339784641543531
54410	f99y	ti-05	10	205.5	1.8775382069784678	0.9908506066124181	-0.5655932669835466	21.34892900508984	-0.07671899332272017	-1.0455044970870422	-0.15727661591661138	-19.09959460940166	0.11998961503274998	-1.7529138273778722	-0.007169774049861606	0.049813351722246116	-22.580886121978494	21.77418634471871	-20.259105100695283	-22.413618164705515	1.5150812440234276	-0.6394318199868039
54411	f99y	ti-05	10	206.0	1.8787684282216048	0.990610279866901	-0.5681814199810218	21.345135138218907	-0.07635754587187556	-1.0453622047511355	-0.15922960930096233	-19.09969873612043	0.12029594465447181	-1.7534404703325162	-0.007297933421600815	0.0511963629205189	-22.582255756541	21.767563998104787	-20.26035215138993	-22.41302936915299	1.5072118467148563	-0.6454653710482035
54412	f99y	ti-05	10	206.5	1.8826193466484067	0.9903731558842803	-0.5655194434741612	21.343378767880434	-0.07603955729334792	-1.0456040356103262	-0.16002668067638548	-19.10011442161405	0.12021808884708853	-1.7535584207281325	-0.007101824386975434	0.046762981508639695	-22.58227616542095	21.768232480290553	-20.26156660634702	-22.41355408237901	1.5066658739435326	-0.6453216020884582
54413	f99y	ti-05	10	207.0	1.8848239582657713	0.9903840253895035	-0.5601755667225597	21.341615985310632	-0.07592164451619254	-1.0454005927305572	-0.1610430633144767	-19.102445345689056	0.12020444227599013	-1.7553780943634458	-0.007280142994786411	0.04705487236769245	-22.58593407016047	21.771824443977575	-20.264606203974292	-22.41671347688524	1.507218240003283	-0.6448890329076633
54414	f99y	ti-05	10	207.5	1.8822056140062626	0.9907805283634863	-0.5613794124655667	21.340083825014347	-0.07587037481513162	-1.0450880222565593	-0.16650533266038525	-19.10092060793458	0.12025668809827958	-1.7578825089035872	-0.006889781169502247	0.04889532752226803	-22.584274647585897	21.769484940912267	-20.268127649568378	-22.417945996130456	1.50135729134389	-0.6484610552181884
54415	f99y	ti-05	10	208.0	1.8817552169675353	0.9907604239185007	-0.5622041739182463	21.338617723128927	-0.0760196103050756	-1.0445037085803242	-0.17246747677027702	-19.100696812244575	0.12058878118573575	-1.7584358305280807	-0.006588231168790587	0.05408905078194465	-22.587481958940913	21.767173973129182	-20.273098826714516	-22.416661752888306	1.4940751464146658	-0.6494877797591236
54416	f99y	ti-05	10	208.5	1.884782224460431	0.991414697315784	-0.5609066697406783	21.337962526102544	-0.0758861231416987	-1.0445961306900193	-0.1732757693272802	-19.099746004862162	0.12119016503895075	-1.7625853348022333	-0.006222418546314295	0.05908905203731061	-22.58711467009606	21.76847055367765	-20.27231386298221	-22.412051146946865	1.4961566906954396	-0.6435805932692169
54417	f99y	ti-05	10	209.0	1.8886325495582224	0.9911737058386028	-0.5616373626155265	21.338643584452175	-0.07571582344187733	-1.0447646620351576	-0.18186641710401424	-19.09908064399875	0.12141809031877067	-1.7656371669402524	-0.00625923618617419	0.059699148139566324	-22.589200545416638	21.768179927675252	-20.28000945626103	-22.412765250845275	1.4881704714142217	-0.6445853231700234
54418	f99y	ti-05	10	209.5	1.8918904680272022	0.9913353033262282	-0.5625585259307299	21.338554933294933	-0.07558297344639205	-1.044352779097703	-0.18321020049582004	-19.098416264165877	0.12148788054690123	-1.7664250962296213	-0.0063586840672120335	0.05276632093112859	-22.591865924238988	21.76733171069043	-20.280074336658892	-22.419992915577488	1.4872573740315396	-0.6526612048870568
54419	f99y	ti-05	10	210.0	1.8943489565945095	0.9917906865957795	-0.5610819077310972	21.33520220581158	-0.07548763095952153	-1.0439344504739976	-0.18604909326170566	-19.09790772752696	0.12206783081759442	-1.7661232503075108	-0.005795829442633745	0.05281776087167608	-22.595633050412317	21.765910984676264	-20.281311071404588	-22.420385412696277	1.4845999132716763	-0.6544744280200128
54420	f99y	ti-05	10	210.5	1.8966217868679978	0.991857389354302	-0.5578366909996558	21.337841048170624	-0.07590326005914906	-1.0442531282748577	-0.18611959373215894	-19.097983838145858	0.12271368886534462	-1.76686150247453	-0.004647852366333665	0.05390890515412895	-22.591619675858365	21.77186174652527	-20.281546131346676	-22.412598338677103	1.490315615178595	-0.640736592151832
54421	f99y	ti-05	10	211.0	1.9002757667833803	0.9916664087463493	-0.5574845546631785	21.333460481348162	-0.07616498987402603	-1.0439894415133886	-0.18577693355709432	-19.1004108267333	0.12294972220526042	-1.7676984295247227	-0.00439192370505333	0.05447309106005752	-22.59548901745179	21.767642335431333	-20.28339246947255	-22.412830512838127	1.484249865958784	-0.6451881774067942
54422	f99y	ti-05	10	211.5	1.9036726749906063	0.9916052415236482	-0.5560159122673157	21.332220797950317	-0.07626343611622989	-1.0441358264466114	-0.18635584154088583	-19.101191402005256	0.12347019526148699	-1.7692681733709843	-0.004148759383733767	0.053379671948949096	-22.595404552095044	21.767810127206648	-20.2844763108475	-22.411769137910206	1.4833338163591492	-0.6439590107035578
54423	f99y	ti-05	10	212.0	1.9050060614272764	0.992143359122161	-0.5559697155554334	21.331596096620807	-0.07636719853793568	-1.0435428067482901	-0.18811146759769246	-19.099178035598324	0.1246638203704673	-1.7692324547619052	-0.004319479863417235	0.05785159910885501	-22.59648760102985	21.767769740187536	-20.282535688111775	-22.40718187511904	1.4852340520757608	-0.6394121349315043
54424	f99y	ti-05	10	212.5	1.9058730491408198	0.9921144505937799	-0.5572405954952597	21.328576817260206	-0.07668594211396933	-1.0439216792575994	-0.19264882708299186	-19.100057747341673	0.12487353863359293	-1.7685318214539283	-0.004746669556731161	0.06196068330409412	-22.599556109409715	21.763450672358726	-20.28844065716264	-22.40500086797546	1.4750100151960872	-0.641550195616734
54425	f99y	ti-05	10	213.0	1.9087680660094084	0.9917215503045053	-0.5572728980315541	21.326910878175358	-0.07695494127823946	-1.0431288101078287	-0.19514837629019105	-19.101793363030318	0.12594322131549762	-1.7688319325503914	-0.004528846733561026	0.06316302329214767	-22.598196692535705	21.76135953044831	-20.29108226939108	-22.3996263825181	1.4702772610572303	-0.6382668520697905
54426	f99y	ti-05	10	213.5	1.9093202407397032	0.9912030441885749	-0.5576641490323416	21.327391322021395	-0.07706776391260335	-1.042949470218348	-0.19547261637996227	-19.101127218602983	0.12647097645723748	-1.7692661275099824	-0.004381057372549357	0.06215511066132452	-22.59787147913735	21.760930217177627	-20.29014609265666	-22.400043312618855	1.4707841245209679	-0.6391130954412283
54427	f99y	ti-05	10	214.0	1.910696567973582	0.9906268023749336	-0.5593140695598848	21.32338836989791	-0.07692349506498075	-1.042817768011956	-0.19836534866304542	-19.100203198209467	0.12714736997084397	-1.7705878644834505	-0.004198022533554929	0.05994264852713563	-22.598057924811155	21.754701102712957	-20.291162439978606	-22.402204595327444	1.4635386627343507	-0.6475034926144865
54428	f99y	ti-05	10	214.5	1.9125280187248437	0.9902087107919131	-0.5600667460945237	21.321056231768804	-0.07676903500692958	-1.0426646514176363	-0.20112046636291392	-19.100224508337423	0.1276777397203808	-1.769572814671267	-0.0036858538731271394	0.061491889879322005	-22.600732454991505	21.75119819646619	-20.293100921404523	-22.399971214931735	1.458097275061668	-0.648773018465544
54429	f99y	ti-05	10	215.0	1.9122057344592907	0.9900028621972027	-0.5609269709894296	21.314925535801628	-0.07660600193183856	-1.0420173335424796	-0.2000414173211758	-19.10025982596253	0.12907396485131747	-1.769441476540934	-0.003610956753290498	0.060883714984695886	-22.603534077787234	21.7440014270094	-20.289850613906708	-22.40349706163747	1.454150813102693	-0.6594956346280689
54430	f99y	ti-05	10	215.5	1.9133614852672725	0.9897726164427464	-0.5570250495972187	21.310048479439732	-0.07682050997750253	-1.0417428194003535	-0.20430796921940605	-19.101458863178518	0.13016615132904616	-1.7676074543654288	-0.003360524286034159	0.06733418812288108	-22.60942492888161	21.74279604628526	-20.294164010446735	-22.399697234142916	1.448632035838525	-0.656901187857656
54431	f99y	ti-05	10	216.0	1.9146006291638527	0.9894652125642737	-0.5580003960816271	21.305961826721468	-0.0770748273630016	-1.0416751583426138	-0.20361743559997697	-19.102094375240263	0.1304795186007731	-1.7683165175280575	-0.0029477056206071617	0.06499816026710306	-22.6106255053106	21.737426643204113	-20.293982277945084	-22.40229093902831	1.4434443652590296	-0.664864295824195
54432	f99y	ti-05	10	216.5	1.9121845675901212	0.9889218049085557	-0.5575534240592817	21.30134272195031	-0.07726029633545917	-1.0415649494229136	-0.20035653514073165	-19.10271196807812	0.1311622908889482	-1.7653684978054225	-0.00276396836549392	0.06373697398937128	-22.611173799139753	21.732711102799584	-20.290731458088274	-22.403384723731175	1.44197964471131	-0.6706736209315913
54433	f99y	ti-05	10	217.0	1.91010441294297	0.988985261617002	-0.5590880200748706	21.301602256063095	-0.07749949049747552	-1.0410130006697056	-0.20370657060692943	-19.102063074872518	0.13226848048971626	-1.7648645537069234	-0.0027878613149485178	0.06264863026253674	-22.611843350998882	21.731499497605228	-20.29201365615691	-22.406742722815245	1.4394858414483167	-0.6752432252100178
54434	f99y	ti-05	10	217.5	1.9093885050776067	0.9889579241106077	-0.5623895156123858	21.301059659808363	-0.0778108520533325	-1.0408298100961864	-0.20075159700740855	-19.101326895705924	0.13391635134954122	-1.764325872846206	-0.0025271793946005715	0.06157567288423407	-22.616622451600154	21.727628068306586	-20.28680280351331	-22.41251132587912	1.4408252647932756	-0.6848832575725332
54435	f99y	ti-05	10	218.0	1.9126189995090508	0.9880752591091271	-0.5679378304120795	21.301500192097336	-0.07787590708560566	-1.0409233540615177	-0.19913708124573304	-19.099143707367386	0.13509373454864135	-1.765149942638018	-0.0023242714344150132	0.06258164046896987	-22.616034753047238	21.721637620794382	-20.2819863152116	-22.40830832714165	1.4396513055827818	-0.6866707063472681
54436	f99y	ti-05	10	218.5	1.9125965800698288	0.9872317906153741	-0.5658628201929211	21.304598690640027	-0.07835959167029172	-1.039618027511363	-0.1998156104949499	-19.09977775751148	0.13695198269784012	-1.7627765671409976	-0.0020354789991859907	0.06325746029625544	-22.62002220272301	21.72596766106248	-20.28061900449024	-22.408980208497113	1.4453486565722393	-0.6830125474346325
54437	f99y	ti-05	10	219.0	1.9111428223424056	0.9865459350627511	-0.5675210239058367	21.304534036053845	-0.07860421366785027	-1.0392170406914687	-0.19495867915241014	-19.099056698942572	0.1376658051517379	-1.7640608780587332	-0.001334207695097595	0.0631752136443172	-22.621068324615	21.72355894721076	-20.274170827302562	-22.412145374382106	1.4493881199081962	-0.688586427171348
54438	f99y	ti-05	10	219.5	1.912170319040039	0.9862110536837898	-0.5717361319655524	21.305915793538883	-0.07904796802759166	-1.0389969508515642	-0.19578227863964412	-19.09899690005296	0.13887170996120668	-1.7642822273962846	-0.0015216591954336776	0.06447379331827688	-22.618369035407824	21.72039071525712	-20.273952387610553	-22.407528809641224	1.4464383276465682	-0.6871380943841032
54439	f99y	ti-05	10	220.0	1.9122688578656781	0.9859077978306052	-0.5707984715024084	21.305746440071637	-0.07922320980582052	-1.0390255865680345	-0.19781206798602854	-19.09720685651585	0.14128050583149138	-1.7628786357460295	-0.001441960212122243	0.06784341890753104	-22.6183020032095	21.720855766399833	-20.27198721504424	-22.40251032239444	1.4488685513555914	-0.6816545559946086
54440	f99y	ti-05	10	220.5	1.9120238436775139	0.985131448487201	-0.5733626898462406	21.30509693648495	-0.07929407194220287	-1.0391695143611979	-0.19926671062832232	-19.099006514734324	0.1433315613356951	-1.7628218065965426	-0.001479110307092942	0.06628983508945492	-22.62333021874013	21.71686569512591	-20.273405250330352	-22.409317456876796	1.4434604447955586	-0.6924517617508847
54441	f99y	ti-05	10	221.0	1.9113060472753032	0.9847380785004544	-0.5742194268644853	21.301450612902173	-0.07955719486312395	-1.038774980770623	-0.20280925217506957	-19.0985859388924	0.1454702465075637	-1.7661626938641708	-0.0007319498890376765	0.06686819280851215	-22.623732515239514	21.71196926453814	-20.27425712019365	-22.412452918908908	1.4377121443444913	-0.7004836543707675
54442	f99y	ti-05	10	221.5	1.9109372936257485	0.9839921851520915	-0.5729676662410825	21.299407775832176	-0.0797969312350498	-1.0384044545587778	-0.20401619000435658	-19.099063972588702	0.14706592287655668	-1.7680509714283952	-0.00022304621554511574	0.07047498018704872	-22.623397625968888	21.710432294743185	-20.27421562551033	-22.41025936980003	1.4362166692328557	-0.6998270750568452
54443	f99y	ti-05	10	222.0	1.9105324843714857	0.9836657425569567	-0.574279201469156	21.298917764216693	-0.07992888262044263	-1.0376827854083785	-0.20401250920778938	-19.09988808276489	0.14989102884394254	-1.7694827546417768	-0.00040219636901685853	0.06605456153669151	-22.620668276294936	21.708304305304495	-20.271621231157557	-22.41396618139755	1.4366830741469379	-0.7056618760930569
54444	f99y	ti-05	10	222.5	1.911553386936715	0.9834963048564543	-0.5765301612618673	21.29824361405781	-0.07986202825158774	-1.0372552801456443	-0.20360326083199795	-19.098079586622628	0.15150074796862614	-1.7714611881082203	-0.00013394567759169147	0.06839241301330824	-22.6193736110862	21.705209757652398	-20.267299407883232	-22.41102294492199	1.4379103497691652	-0.705813187269591
54445	f99y	ti-05	10	223.0	1.9128957730303535	0.983296249904583	-0.5749698986411366	21.297942580915922	-0.0800806319537543	-1.0374762418369072	-0.2007035012417669	-19.097972822184627	0.15184871662028793	-1.7734266219695627	0.0003502725067185056	0.06853022629434118	-22.617219017124512	21.70626893217937	-20.264384480596764	-22.40886936726266	1.441884451582606	-0.7026004350832906
54446	f99y	ti-05	10	223.5	1.9113277106280304	0.982961388277429	-0.5790057580276096	21.299516077804906	-0.08037450744807072	-1.037885344264396	-0.20007344586626413	-19.09694770452704	0.1525715142829191	-1.7745744615472718	0.0011890324572510155	0.06935477020343221	-22.61479740990104	21.703471708054725	-20.262709487822853	-22.4075003581596	1.4407622202318713	-0.704028650104874
54447	f99y	ti-05	10	224.0	1.9093473141999282	0.9824483529776045	-0.5773307634892763	21.299861763609304	-0.08056936689262713	-1.0380641527303067	-0.20150669922461203	-19.09687708835834	0.15391703988032956	-1.776762254514059	0.0016651412385222284	0.06839105419165908	-22.615530118441974	21.70497935309763	-20.263100267325555	-22.412888863325925	1.4418790857720758	-0.7079095102282942
54448	f99y	ti-05	10	224.5	1.9074313811912038	0.981744174582067	-0.5791339325601156	21.298600534473305	-0.08059845119688484	-1.0374802032706676	-0.20435265844300982	-19.09837720287576	0.15504400577428315	-1.7749902971384706	0.0020924629118451612	0.07076004969807305	-22.61458706053254	21.701210776495255	-20.26576451001204	-22.409293463869886	1.4354462664832148	-0.7080826873746311
54449	f99y	ti-05	10	225.0	1.9062223403648666	0.9815347138249734	-0.5778013559022366	21.29508820068894	-0.08059012744460745	-1.0366832735025358	-0.20460948258907097	-19.098392433655047	0.15647619319035366	-1.7747764060896438	0.002538240432064705	0.06811667553710721	-22.61419375683632	21.698821558611677	-20.263799124000908	-22.412092906591923	1.4350224346107687	-0.7132713479802462
54450	f99y	ti-05	10	225.5	1.906812537761997	0.9805060834531457	-0.5818655314998836	21.294660423246466	-0.08083531892160715	-1.0369494802000925	-0.20294320140737662	-19.09838439944817	0.1575134056328281	-1.7742120675840505	0.0025741268129807534	0.06905926371303839	-22.613970076324293	21.693300975199726	-20.26159899434442	-22.409736215620327	1.4317019808553049	-0.7164352404206014
54451	f99y	ti-05	10	226.0	1.9080694805547829	0.9803209765191834	-0.5787564875742037	21.294416407622922	-0.08102802776431525	-1.0367672865988506	-0.2017131935566434	-19.0982926188774	0.1590830477212966	-1.7749383674957238	0.002815543167913775	0.06893972972174264	-22.614625947048896	21.695980896567903	-20.258718079075916	-22.40973956110018	1.4372628174919875	-0.7137586645322784
54452	f99y	ti-05	10	226.5	1.9071440007407243	0.980540429698835	-0.574747682387793	21.291607255196467	-0.08120999218999407	-1.0366020110780865	-0.2057249614314383	-19.09998204522191	0.1607199232313269	-1.7757051208128956	0.0027262530045259127	0.068041623579196	-22.612118590233532	21.69740000250751	-20.2627990866901	-22.40991183372198	1.4346009158174091	-0.7125118312144707
54453	f99y	ti-05	10	227.0	1.9064222440476288	0.9805932329877867	-0.576907246982054	21.290766124057967	-0.08128031678411012	-1.0365019822132522	-0.20652940141764828	-19.100056990158198	0.1620197798696714	-1.774047965212848	0.0028442685668229307	0.06742036258423567	-22.61563907355721	21.6944521100637	-20.262348910703537	-22.413000163571372	1.4321031993601636	-0.7185480535076714
54454	f99y	ti-05	10	227.5	1.9067838119364486	0.9800759465708831	-0.5788364669314978	21.28884648767272	-0.0814344985583405	-1.0370872674760085	-0.2081354149327953	-19.101061886284675	0.16343460296968973	-1.771898852967349	0.0026799796768879006	0.06626935424492841	-22.617783899941184	21.690085967312108	-20.26428446428213	-22.413949607050267	1.4258015030299767	-0.723863639738159
54455	f99y	ti-05	10	228.0	1.9051800411291127	0.9798690380765506	-0.5761026415509314	21.286639018959324	-0.08155265458140097	-1.0374715932285619	-0.2109535671333953	-19.10073129357811	0.16498164735008897	-1.770662900621525	0.002414325312747097	0.06600822910951039	-22.617061421284443	21.690405415484943	-20.26572746117138	-22.414121726354598	1.4246779543135624	-0.7237163108696549
54456	f99y	ti-05	10	228.5	1.903816040614112	0.9799181159797921	-0.5744236572121911	21.287896892808828	-0.08159345623178953	-1.0377319384951316	-0.20980611488765058	-19.101700608002606	0.16640780394298726	-1.77023526180874	0.002658423585737212	0.06604926170854934	-22.61921494562604	21.69339135157643	-20.26442431367419	-22.41692648152638	1.4289670379022397	-0.7235351299499513
54457	f99y	ti-05	10	229.0	1.9028527201999355	0.9798016472234194	-0.5733794713692838	21.286451142202893	-0.08154100135966391	-1.037162499898167	-0.20997686510060867	-19.103490843635086	0.1675667254097589	-1.7702293856705604	0.0026584970874131706	0.0633721046252499	-22.620273859869577	21.69287331805703	-20.264604484583767	-22.42161992362754	1.4282688334732612	-0.7287466055705103
54458	f99y	ti-05	10	229.5	1.9032596152285075	0.9802515138732291	-0.5710746423634676	21.2835460651035	-0.08169528485338186	-1.03715858480191	-0.2105903330919945	-19.10322219274382	0.1685248647256909	-1.770266109274595	0.002187224173645617	0.06022457516195056	-22.621409454616234	21.69272293661326	-20.264141530765418	-22.426004149326726	1.4285814058478437	-0.7332812127134645
54459	f99y	ti-05	10	230.0	1.902497287661573	0.9797303434492253	-0.5727488117323846	21.281882059828625	-0.08210459227249878	-1.0365127190791616	-0.2125077557623036	-19.103864771237365	0.16890560097128787	-1.7706623465407316	0.00201568879485885	0.05879650186076064	-22.621810867160317	21.688863591545466	-20.26608423738004	-22.429163735383852	1.422779354165428	-0.740300143838386
54460	f99y	ti-05	10	230.5	1.9043124088474088	0.9794588654866009	-0.5704188586142597	21.27893670238059	-0.08200171781959095	-1.036372294776025	-0.20923966454864085	-19.105620245033638	0.16968622028539945	-1.7705885558722347	0.0024197313603801065	0.05528644416526785	-22.623250242014052	21.687976709252933	-20.263547701892495	-22.431820213513227	1.4244290073604375	-0.743843504260294
54461	f99y	ti-05	10	231.0	1.9055616014741785	0.9798427710662656	-0.5690443761125755	21.279254408199925	-0.08205994506203973	-1.0364877356245974	-0.21243328789922322	-19.107413969478802	0.17017264698456513	-1.769723461397574	0.0027256287532739453	0.05339059122843491	-22.625325292793114	21.690052803153616	-20.268222291080097	-22.4333709327348	1.4218305120735195	-0.7433181295811835
54462	f99y	ti-05	10	231.5	1.9073111544638677	0.9796277660266656	-0.5721523648471931	21.277880879544057	-0.08242030413200922	-1.0360294268703256	-0.21131300258935015	-19.10599208088032	0.17054565928002957	-1.7702507610841691	0.00223833768820337	0.051951882948885586	-22.626956125567396	21.68535628072353	-20.265209155191975	-22.43570551155061	1.4201471255315532	-0.75034923082708
54463	f99y	ti-05	10	232.0	1.9069901076282854	0.9794883073277346	-0.574627031936488	21.278334769418333	-0.08246004093604635	-1.035749650777418	-0.21074997788091057	-19.104695197265094	0.17137991934990643	-1.7729117613039864	0.0014911702115082898	0.05048209486857792	-22.628566506627994	21.68319604480958	-20.262274947509564	-22.44251489522361	1.4209210973000168	-0.7593188504140294
54464	f99y	ti-05	10	232.5	1.9059091145625535	0.9788907736825492	-0.5724785043032727	21.277620182068656	-0.08262590173619795	-1.0357100264961412	-0.20839660064892626	-19.105396354636557	0.17209007930441922	-1.7745789947626343	0.0017162820554293544	0.043774074369119106	-22.628523175270246	21.684032451447933	-20.260038804213405	-22.45170269904578	1.4239936472345285	-0.7676702475978452
54465	f99y	ti-05	10	233.0	1.9056608976628135	0.9787578247726603	-0.569563484181009	21.27698539106379	-0.08253919459326332	-1.0359022550460564	-0.2092896444088274	-19.10569894375877	0.1729693642060017	-1.777401065393861	0.0013772663420838814	0.04477326982714972	-22.629863918603824	21.68617973165544	-20.260460673600917	-22.45545355016564	1.425719058054522	-0.7692738185102002
54466	f99y	ti-05	10	233.5	1.9068149694407361	0.9784762386536511	-0.569714252561794	21.277938453989535	-0.08259627922685416	-1.035356628165533	-0.21205155673737738	-19.10690924838972	0.17422179572248825	-1.779244260735642	0.0017511196448525156	0.0449971288012605	-22.62965243887668	21.686700440081392	-20.262691916796996	-22.455333481725475	1.424008523284396	-0.7686330416440832
54467	f99y	ti-05	10	234.0	1.907682621337054	0.9782603487683778	-0.5642008097904745	21.27555989877713	-0.08262604313675169	-1.034900177659648	-0.21191475720128924	-19.106357191037667	0.1758327125578156	-1.78414311994681	0.0011397116474265562	0.04034779047317426	-22.629860971063664	21.68961943775503	-20.259965456477538	-22.46483396755282	1.429653981277493	-0.7752145297977897
54468	f99y	ti-05	10	234.5	1.9053166624679072	0.9775806981916333	-0.5651057286428912	21.273864879138376	-0.08277847859333748	-1.0352385703626321	-0.21203255266971732	-19.10658316410558	0.17816773900538513	-1.7890337034443557	0.0006040891359686221	0.04637473981885201	-22.628366153481185	21.68633984868712	-20.258465026725883	-22.465104365502814	1.427874821961236	-0.7787645168156949
54469	f99y	ti-05	10	235.0	1.9027809028887575	0.9776734295092041	-0.5660878095712074	21.27409970226714	-0.0828906482259327	-1.0352067060604608	-0.21261638899574875	-19.107383576789854	0.1803590751208963	-1.7898858785006	0.0007904386985273243	0.04654486385401206	-22.631367036561336	21.68568532220514	-20.2577382449511	-22.47113670962064	1.4279470772540392	-0.7854513874155025
54470	f99y	ti-05	10	235.5	1.8988130296459358	0.9769138643944302	-0.5645171128656736	21.27336710001771	-0.08289567447749766	-1.0347094383655597	-0.21489381969992932	-19.107525479406807	0.1818784148240516	-1.790297000138099	0.0007103423288209542	0.04506737047016505	-22.6292774598851	21.685763851546465	-20.25814599712574	-22.474983717578276	1.427617854420724	-0.7892198660318108
54471	f99y	ti-05	10	236.0	1.895695837999886	0.9770059326588911	-0.5661527995460282	21.268528190379353	-0.08311273761939042	-1.0343729480290147	-0.2179884636904947	-19.109553559145528	0.18327174483030034	-1.7913041242399426	0.0005018576403102556	0.0448141232814056	-22.63060079628551	21.679381323492215	-20.261755963654128	-22.48089310160385	1.4176253598380875	-0.8015117781116352
54472	f99y	ti-05	10	236.5	1.8937252442743768	0.9770189487639194	-0.5618085525121597	21.266231995146743	-0.08332865271556499	-1.0344961297308073	-0.2205506903999965	-19.108225849429388	0.185198991316082	-1.7888569589410892	0.0006532908845944918	0.04692574691114251	-22.629977160364582	21.6814423913985	-20.261402330959676	-22.477529837235558	1.4200400604388257	-0.7960874458370562
54473	f99y	ti-05	10	237.0	1.893094500936199	0.9762603942477283	-0.562082887864208	21.266656164878516	-0.08344068715314389	-1.0343981835840963	-0.21886288919539312	-19.104779318526788	0.18617731810123167	-1.787855649992668	0.000780259049281576	0.04839675560059006	-22.629490017455048	21.680833671262036	-20.25530376035819	-22.475074151861644	1.4255299109038475	-0.7942404805996084
54474	f99y	ti-05	10	237.5	1.893381035471454	0.9759360798500661	-0.5624554856356603	21.265270870976714	-0.08352696648601725	-1.034665316147464	-0.22150251347404676	-19.103102658659076	0.18759810322972761	-1.7906183111512828	0.0013613045265281696	0.048662909470576915	-22.631025201672053	21.67875146519112	-20.255199351536874	-22.47823826335478	1.423552113654246	-0.7994867981636595
54475	f99y	ti-05	10	238.0	1.8914383701735757	0.9755779458349892	-0.567123539158889	21.261885130644036	-0.08351296436757949	-1.0349402258205689	-0.22582333261904075	-19.10295821676185	0.18844348218943893	-1.7940309708476854	0.0011008587194744057	0.04916507407156917	-22.63230810090288	21.670339537320135	-20.2587912573796	-22.484634768785945	1.4115482799405363	-0.8142952314658096
54476	f99y	ti-05	10	238.5	1.890762761165741	0.9749146750255862	-0.5674306024065621	21.259828349039235	-0.08380328505635636	-1.034172186611779	-0.22943058572203354	-19.10226907504379	0.18919858660561106	-1.79577260660912	0.0016009899528908929	0.050982463686414264	-22.632678342863578	21.66731242165826	-20.26047654582835	-22.48510473466765	1.406835875829909	-0.8177923130093916
54477	f99y	ti-05	10	239.0	1.8907773654848998	0.9747845047104574	-0.5674789666215931	21.259259250836305	-0.08391227731613025	-1.0339862972817362	-0.23063498905571744	-19.101118663262202	0.19097007821787698	-1.7985651811961354	0.001587640175818506	0.05005065804281141	-22.631252131551157	21.666564788925168	-20.25868214869791	-22.48740164904376	1.4078826402272568	-0.8208368601185931
54478	f99y	ti-05	10	239.5	1.8896410675636468	0.9749064509622656	-0.5716296242575045	21.257362995245895	-0.08378478693849807	-1.0339079239007634	-0.23213193602149018	-19.099871209552717	0.19361882862874866	-1.8023214799667195	0.001849417606399347	0.051443861367335364	-22.628688359924322	21.660639821950657	-20.25607702778472	-22.48807549335366	1.4045627941659369	-0.827435671403002
54479	f99y	ti-05	10	240.0	1.8877979517249524	0.9748611246694338	-0.573480851125	21.256410756296663	-0.08392605228456519	-1.0339979513337676	-0.23217419822325697	-19.10018065272751	0.19597738104210966	-1.8062048065875256	0.001379906687078892	0.05265501640110392	-22.630838259355365	21.657791029841096	-20.25430147352699	-22.495210191129754	1.4034895563141063	-0.8374191612886577
54480	f99y	ti-05	10	240.5	1.8856499667123179	0.9746629658036037	-0.575540970321214	21.252473423465442	-0.08405642436417421	-1.0343727496730235	-0.22774892613948075	-19.099619285422275	0.19699251313346453	-1.8097584368054103	0.0016172486967852967	0.05326037202429171	-22.63087106725634	21.65159541894783	-20.248804872465488	-22.500101916628356	1.4027905464823434	-0.8485064976805248
54481	f99y	ti-05	10	241.0	1.8834779480345873	0.9746548723191419	-0.5750816838806939	21.250915020681717	-0.08394770925936713	-1.0344918359137938	-0.22788417101548344	-19.099225232701198	0.1979273086619843	-1.8115868416924197	0.002136665853147045	0.049272054346069176	-22.634517411135768	21.650488209120166	-20.24762164022786	-22.511217584594384	1.402866568892307	-0.860729375474218
54482	f99y	ti-05	10	241.5	1.8831033154904595	0.9743680026036051	-0.5735296217257375	21.250649676118794	-0.084072666576674	-1.0350965045463156	-0.22736150140680142	-19.098396539582218	0.19935193218474628	-1.8142281237696833	0.002591163555082038	0.05103967541679187	-22.638702248399287	21.651488056996662	-20.245575279927262	-22.51619621770664	1.4059127770693998	-0.8647081607099771
54483	f99y	ti-05	10	242.0	1.881494087476017	0.9744902323611804	-0.569098291392241	21.248242370778875	-0.08417623851720353	-1.0356321123048744	-0.2240458858567095	-19.09660594953564	0.19988311752190366	-1.8162935140384842	0.002547339662082008	0.05641542881223016	-22.63936982518719	21.653634311747815	-20.240577068692524	-22.515206483275346	1.4130572430552917	-0.8615721715275306
54484	f99y	ti-05	10	242.5	1.879862694466298	0.974264865550457	-0.5698267287357037	21.24506009866	-0.08418564054726996	-1.0354734941482486	-0.2248176264739899	-19.095563431880095	0.2020625540085288	-1.8173573006131138	0.0029649261659023215	0.05532753213172513	-22.63943340033607	21.649498235474756	-20.237977639041077	-22.51863554818526	1.4115205964336788	-0.8691373127105031
54485	f99y	ti-05	10	243.0	1.878116871252066	0.974731126767379	-0.5675988768550864	21.245637071377423	-0.08407092395498045	-1.0352777594789044	-0.2242854554230922	-19.094249887831694	0.20494648154494152	-1.8167519721674952	0.002864124264685715	0.054925358090495854	-22.639900035071033	21.652769321289718	-20.23293754514373	-22.520745653631284	1.4198317761459869	-0.8679763323415663
54486	f99y	ti-05	10	243.5	1.8766416296595905	0.9751612386777955	-0.5640719946586639	21.24469939653226	-0.08397587704360591	-1.0354035560602994	-0.22487187484710477	-19.092678418020498	0.20819467301955838	-1.8175086734020853	0.0033591290897643815	0.05135889418702477	-22.641354998216222	21.65578864055139	-20.228735052951947	-22.527504018681928	1.427053587599442	-0.8717153781305385
54487	f99y	ti-05	10	244.0	1.8737563847809058	0.9752845710063107	-0.5620574704404788	21.244542686130615	-0.0840246848596613	-1.0352585624020765	-0.22727638522449992	-19.09057323219715	0.2092898758570235	-1.8185365491048346	0.0037452180447231777	0.04961275439612873	-22.639849354026826	21.657769786696445	-20.227842988826364	-22.531271545909902	1.4299267978700811	-0.8735017592134575
54488	f99y	ti-05	10	244.5	1.8715029100999252	0.975092643320794	-0.564366066233203	21.244449484304752	-0.08402913475688295	-1.0353153093650702	-0.22336816598163997	-19.08836883812813	0.20992509024359013	-1.8196360231790454	0.004167508965355507	0.04623141129034556	-22.6394885797784	21.655176061392343	-20.221156357988132	-22.537222772601822	1.4340197034042106	-0.8820467112094796
54489	f99y	ti-05	10	245.0	1.8702964542846856	0.9749265901900911	-0.5586369321538136	21.242926205592312	-0.08385251349072312	-1.0349324014378267	-0.22018356372520878	-19.08814080273874	0.2104705456670174	-1.8209766780337016	0.003663749894126731	0.046292274274374164	-22.64108527093355	21.65921586362859	-20.21663873572548	-22.541809470514067	1.4425771279031103	-0.8825936068854787
54490	f99y	ti-05	10	245.5	1.8691218651666515	0.9750281707744277	-0.5594496218418936	21.243080564231068	-0.0839663028515654	-1.0351307204893465	-0.21770326066037596	-19.088975699302566	0.21122165935803455	-1.8226572466840434	0.0036979161214586677	0.04485887136794645	-22.642484479542404	21.6586591131636	-20.21455432394582	-22.54746307357039	1.444104789217782	-0.8888039604067899
54491	f99y	ti-05	10	246.0	1.8688549646893338	0.9752685901268715	-0.5589665333669245	21.243720047626265	-0.08413889712529993	-1.035142878571375	-0.21865284320407838	-19.088905484001877	0.21162228487880116	-1.8249292145367266	0.0036027678946786877	0.04769902490134019	-22.644565485281568	21.66002210438621	-20.21521781802383	-22.549337942332944	1.4448042863623805	-0.8893158379467323
54492	f99y	ti-05	10	246.5	1.8683437802894896	0.974856504070166	-0.5629026144394079	21.24292318542987	-0.0840444989499014	-1.035273768910416	-0.21928484743668805	-19.08815647309789	0.2124293985294882	-1.8256922831090163	0.0035474541213523984	0.0478403142973055	-22.645494771500097	21.65487707506063	-20.214330189865407	-22.551455505900964	1.4405468851952214	-0.8965784308403357
54493	f99y	ti-05	10	247.0	1.8708609747220701	0.9752497270984964	-0.5606143693166978	21.24011202945314	-0.08414287214228705	-1.034712738564524	-0.21998049806489942	-19.08526896468355	0.2130576617757981	-1.8265128956346004	0.003254515678604869	0.047608058087154154	-22.645834004337217	21.654747387234938	-20.21104741167946	-22.55062335148399	1.4436999755554787	-0.8958759642490506
54494	f99y	ti-05	10	247.5	1.8719509886345744	0.9754807291810534	-0.5601552773845564	21.239047139182208	-0.08482184346219632	-1.0346509192341973	-0.21953147620906366	-19.084156573667972	0.21436030768677458	-1.8281518499360723	0.0030685549222926414	0.04659574410655429	-22.646806593613185	21.654372590978706	-20.208800504886653	-22.553343155885837	1.445572086092053	-0.8989705649071311
54495	f99y	ti-05	10	248.0	1.871044118929174	0.9755088614837037	-0.5613637886703596	21.238283021712625	-0.0848002105914196	-1.0346607619439825	-0.22087485684812236	-19.083838250100776	0.21633665632385632	-1.828157456551278	0.0030146569504217297	0.046517978648275005	-22.64371371375264	21.65242809452597	-20.20783742316044	-22.551294415776045	1.4445906713655283	-0.8988663212500754
54496	f99y	ti-05	10	248.5	1.871579111438722	0.9757960906349957	-0.5608310091067149	21.240138837838316	-0.08476266888479721	-1.0345855082333284	-0.22157864014082598	-19.08464258808958	0.2175906641737252	-1.8275994362936052	0.002751033876693388	0.04718563213063614	-22.64420085496096	21.655103919366596	-20.207978741174806	-22.550284513808514	1.44712517819179	-0.8951805944419178
54497	f99y	ti-05	10	249.0	1.870948875954791	0.9759130019196437	-0.5646183996896927	21.237612975954626	-0.08516407059846136	-1.034679085629353	-0.22261573738063645	-19.084364514956853	0.2180425990104921	-1.8270175799481052	0.0021555421663792527	0.04488337832707079	-22.644275128045642	21.648907578184577	-20.208780809554813	-22.553304911545506	1.4401267686297636	-0.9043973333609294
54498	f99y	ti-05	10	249.5	1.8716605160941322	0.975787923188749	-0.5631959184264056	21.235916796720215	-0.08525506301106082	-1.0350116434654248	-0.22219070445778674	-19.08569267887289	0.2190305249533343	-1.8266131695375791	0.0017407357226395417	0.04182910998857918	-22.64316347491286	21.648508801482556	-20.209119564853825	-22.554546282645088	1.439389236628731	-0.9060374811625316
54499	f99y	ti-05	10	250.0	1.8725754479702288	0.9756396909917248	-0.5615810845505084	21.235735891095334	-0.08538238224400348	-1.0347670012009766	-0.22289430748629033	-19.08702497499317	0.2211652650981084	-1.8275422976288591	0.001397844011565139	0.04399335574083241	-22.64377618799508	21.64979449753655	-20.208903400826333	-22.553351837901314	1.4408910967102173	-0.9035573403647632
71000	f99y	ti-12	06	0.5		0.8995063490166622	-0.38788110745015014	21.68212985693799	-0.05865681319994537	-1.1055110847446055	-1.1828044830647368	-18.94072564702267	0.06773809420940317					22.193755098504504	-21.219959933822555		0.9737951646819489
71001	f99y	ti-12	06	1.0		1.0199654882545752	-1.0617511076208686	22.890174580032774	-0.12356417707982793	-1.0877956835564053	-1.2780903946667572	-19.00525534689975	0.09201420371162247					22.84838896066648	-21.402691398491122		1.4456975621753578
71002	f99y	ti-12	06	1.5		0.9905591356284386	-1.5020016830393725	22.413783019374094	-0.12931199218234185	-1.0714190343680492	-0.6682917036621534	-19.040135326023336	0.11067585909897276					21.90234047196316	-20.79848219713691		1.1038582748262513
71003	f99y	ti-12	06	2.0		0.9098600992898114	-0.6821827685058727	22.0130839097924	-0.0929029081330067	-1.1055602745151596	-0.48717671981016125	-19.06223766047528	0.11132436598687176					22.240761240576337	-20.636553196946736		1.6042080436296011
71004	f99y	ti-12	06	2.5		0.9916938849528812	-0.4650938041746334	22.157648328667033	-0.08666170042766377	-1.0748361337976875	-0.8393558878863923	-19.161413977852135	0.08416467415651605					22.68424840944528	-21.078103025807362		1.6061453836379194
71005	f99y	ti-12	06	3.0		0.9448712313575525	-0.6282096128789949	22.13222122598561	-0.07336173307379133	-1.0828142768141673	-0.5766172012314483	-19.23789416939816	0.07223989672840865					22.44888284446417	-20.89844748378916		1.55043536067501
71006	f99y	ti-12	06	3.5		0.9451432977569612	-0.5863062738604043	22.256588636984432	-0.06492700539863346	-1.0818235810088852	-0.700078666297781	-19.1745349892347	0.06728210364366152					22.615425660880987	-20.954082138296336		1.6613435225846516
71007	f99y	ti-12	06	4.0		0.9522239389511065	-0.5367150982603794	22.260230638828183	-0.05739481756743033	-1.0464285332303334	-0.8307886847770416	-19.080651224904397	0.10665002041741413					22.67573947951891	-20.908613240061786		1.7671262394571237
71008	f99y	ti-12	06	4.5		0.9470037472374659	-0.5954431408721536	22.251373500782194	-0.05469553683358216	-1.0542937324237664	-0.8084964013185666	-18.98478105444985	0.11623937443304731					22.602934107147505	-20.786027350592718		1.8169067565547863
71009	f99y	ti-12	06	5.0		0.9221712424610763	-0.5843572270663754	22.19700801761814	-0.05693080308111581	-1.0631640218860965	-0.7726643729937176	-18.95890806678503	0.11161717916792133					22.53482203301284	-20.740050085578037		1.7947719474348034
71010	f99y	ti-12	06	5.5		0.9567874997470835	-0.6276575667673274	22.274253837369876	-0.07040424624083177	-1.0678929728835977	-0.7891647847759669	-18.94812033622669	0.10962789216409195					22.603383770349634	-20.765954447962994		1.8374293223866403
71011	f99y	ti-12	06	6.0		0.9587915439884365	-0.630925402665483	22.18805213170354	-0.06884199891294727	-1.0573595651632068	-0.8708252202107803	-18.992389923631976	0.12625996531487693					22.515918273026493	-20.863156742604033		1.6527615304224597
71012	f99y	ti-12	06	6.5		0.9647472425566785	-0.5178025365529398	22.06574152276529	-0.07235563393054215	-1.066137447007947	-0.7283842321044451	-19.002284175686288	0.12559187416202827					22.512686228769027	-20.743569614567193		1.7691166142018346
71013	f99y	ti-12	06	7.0		0.9575530660241148	-0.4909834606577048	22.15938712588286	-0.069713053804541	-1.0742342368937057	-0.7859301444531154	-19.010446556366333	0.11697067474039148					22.625956731249268	-20.823353316777304		1.8026034144719638
71014	f99y	ti-12	06	7.5		0.9430803730796489	-0.5458690090406918	22.160253221502025	-0.08304164686872853	-1.0900481001904665	-0.7759979234101966	-19.12981132112035	0.11365337408410094					22.55746458554098	-20.96524561750564		1.5922189680353398
71015	f99y	ti-12	06	8.0		0.9395024270563028	-0.4927913708045952	22.180680235932805	-0.08613824033686057	-1.0987688682011403	-0.7068036022099492	-19.184663089405216	0.10012331535715181					22.627391292184512	-20.976250484796015		1.6511408073884972
71016	f99y	ti-12	06	8.5		0.9329167605902303	-0.48222357119688225	22.202239341482287	-0.08419971402159578	-1.0839922464791363	-0.713765664087193	-19.217838720311256	0.09757070262726282					22.652932530875635	-21.00222564227192		1.6507068886037146
71017	f99y	ti-12	06	9.0		0.9323445942335123	-0.4508299702229205	22.118283736608088	-0.08208054179387037	-1.0969614526427205	-0.7163697342794928	-19.23943017162888	0.09829720032049571					22.59979836061868	-21.036544700024468		1.5632536605942136
71018	f99y	ti-12	06	9.5		0.9375399080488995	-0.4631263724414037	22.131383380093226	-0.0739906023075854	-1.1133914096943343	-0.7136981067483887	-19.194108805000372	0.09705298214290956					22.605796915700722	-20.99813594160777		1.6076609740929513
71019	f99y	ti-12	06	10.0		0.9350511019639444	-0.4667413879773286	22.11645356972139	-0.07201404657022288	-1.1244120519222889	-0.6550739084881184	-19.215858693321493	0.10422887619329928					22.584763283708007	-20.963129824108822		1.6216334595991846
71020	f99y	ti-12	06	10.5		0.9314903861360911	-0.35926211201227104	22.092764346910254	-0.06620600071483358	-1.124858684467122	-0.668114167616561	-19.19110535425378	0.10118662965240259					22.664992621034074	-20.949097577399893		1.7158950436341804
71021	f99y	ti-12	06	11.0		0.9292682040481985	-0.41228328599221525	22.06174064928857	-0.06503638428978942	-1.1207156539352137	-0.615736416708053	-19.16045618310943	0.09762368054292693					22.578725567344552	-20.86432095749956		1.7144046098449905
71022	f99y	ti-12	06	11.5		0.9331238869454946	-0.4433453008262769	22.105688786976998	-0.07399455968570028	-1.1130680067670373	-0.6255509822780537	-19.131672663074987	0.09069241562008026					22.595467373096216	-20.8535937961857		1.7418735769105176
71023	f99y	ti-12	06	12.0		0.9346328715679915	-0.4475869049919195	22.107786382932712	-0.07653846420755257	-1.107457385291473	-0.6338797165339046	-19.09866818520668	0.08818254136718501					22.594832349508785	-20.828361209872426		1.7664711396363586
71024	f99y	ti-12	06	12.5		0.9304608245747459	-0.46666372053411703	22.09916460969372	-0.07787796084445463	-1.1156100085166445	-0.577676338531635	-19.104029294723805	0.09529795250980636					22.56296171373435	-20.779895650106734		1.783066063627615
71025	f99y	ti-12	06	13.0		0.9251901300711239	-0.45983454478478947	22.135688290557432	-0.0768479812262796	-1.105277805126279	-0.671219705767235	-19.131064808637817	0.0915829576103665					22.601043875843768	-20.892827343147243		1.7082165326965253
71026	f99y	ti-12	06	13.5		0.9321252914692787	-0.44764919436094214	22.127206689001046	-0.07949648773307078	-1.1027637281404028	-0.6509197985998038	-19.12124197164954	0.09367054668029487					22.611682786109384	-20.860751439442524		1.7509313466668601
71027	f99y	ti-12	06	14.0		0.9244893037075154	-0.4774087849459065	22.07960562029304	-0.07954923906875458	-1.1109796848563043	-0.6400673852695403	-19.10100429649393	0.09381068526408227					22.52668613905465	-20.83778992042445		1.6888962186302017
71028	f99y	ti-12	06	14.5		0.9237491487976681	-0.46574459009363905	22.08794870078568	-0.0795628320724936	-1.1087963711934543	-0.6181850542382739	-19.06622622106324	0.09111752243020271					22.54595325948971	-20.781652956137258		1.764300303352453
71029	f99y	ti-12	06	15.0		0.9285853123950651	-0.46295003857356815	22.047638400937814	-0.07742024391549295	-1.1003517179504685	-0.6389044739184196	-19.072687895611402	0.08732208367398749					22.51327367475931	-20.802042247721793		1.711231427037518
71030	f99y	ti-12	06	15.5		0.9310484786805996	-0.5052821543417005	22.029570095416055	-0.07548826594649456	-1.0972233540752474	-0.6160208724149246	-19.060593496472112	0.08757652883998673					22.455336419754953	-20.761749460068792		1.6935869596861615
71031	f99y	ti-12	06	16.0		0.9379810529833038	-0.5141307508363921	22.02917725262906	-0.07375655257394059	-1.0965744533810775	-0.6471329739800002	-19.038826689685195	0.08699995431078252					22.45302755477597	-20.769290715309427		1.683736839466544
71032	f99y	ti-12	06	16.5		0.9342388550176214	-0.4883717317962988	21.977988142567334	-0.0728209366440246	-1.1033251399141246	-0.6510681376186284	-19.035049860802058	0.08852627117361184					22.423855265788657	-20.773737803805222		1.6501174619834345
71033	f99y	ti-12	06	17.0		0.9387184499602326	-0.4879618705832947	21.997754430844992	-0.07255596900337653	-1.1053820113115989	-0.6304448469500054	-19.029049463542588	0.08740709571295406					22.44851101022193	-20.750025195094615		1.6984858151273166
71034	f99y	ti-12	06	17.5		0.9427452151310645	-0.4888687854072675	22.03002216493671	-0.07247462947839264	-1.1087133629598407	-0.6136163321901482	-19.021220708846275	0.08545607176110726					22.483898594660506	-20.730568961713548		1.7533296329469579
71035	f99y	ti-12	06	18.0		0.9485702949581171	-0.5043812168137503	22.060594170915657	-0.07146338750316218	-1.1093052479475856	-0.579689149539895	-19.023959369593918	0.08482964681974413					22.504783249060022	-20.699587507764814		1.8051957412952078
71036	f99y	ti-12	06	18.5		0.9497244939094363	-0.4704977401242016	22.02905693847755	-0.0730268458434237	-1.1107358144974049	-0.5646727649531487	-19.042439841439737	0.08408087272758619					22.508283692262783	-20.706794394006128		1.801489298256655
71037	f99y	ti-12	06	19.0		0.9520827472688651	-0.4183985936772025	22.019825746308893	-0.07406852274450469	-1.111342472758737	-0.570805275724637	-19.035604976171307	0.08350200778761736					22.553509899900554	-20.708319239611566		1.8451906602889885
71038	f99y	ti-12	06	19.5		0.9578719711887207	-0.3982228782182001	21.9908732372007	-0.0763045309213937	-1.1161169905464257	-0.5548150631218721	-19.038581007984693	0.08141143116936238					22.55052233017122	-20.70440616140502		1.8461161687661978
71039	f99y	ti-12	06	20.0		0.9624368057876947	-0.39989392078281244	21.993617435809885	-0.07645657066478692	-1.1128618725433623	-0.5181182578975012	-19.031289047903574	0.07752199835831865					22.55616032081477	-20.661203750650905		1.8949565701638633
71040	f99y	ti-12	06	20.5		0.9612619355049382	-0.43424647511016373	21.98229306555318	-0.07999179050092413	-1.1126071512273648	-0.5073614363755351	-19.020659778012543	0.07736185752173887					22.509308525947954	-20.643258298594628		1.8660502273533268
71041	f99y	ti-12	06	21.0		0.9625533686674861	-0.42193065629957355	21.968490578946682	-0.08974079352660888	-1.1174341653025455	-0.506391407745021	-19.041606346659123	0.0782473481179915					22.509113291314595	-20.676925365115306		1.832187926199289
71042	f99y	ti-12	06	21.5		0.9573457556340255	-0.42396575586601104	21.96641483003469	-0.09151848292366838	-1.119622596749458	-0.46584410690793593	-19.060397359959868	0.07912011911436449					22.499794829802706	-20.658262427426568		1.8415324023761386
71043	f99y	ti-12	06	22.0		0.9527786206662362	-0.46887854314053556	21.99562315639666	-0.09148076969455463	-1.1269599013418465	-0.5124183238803361	-19.066551104237536	0.07961920163303317					22.47952323392236	-20.71779089752124		1.7617323364011206
71044	f99y	ti-12	06	22.5		0.9514479118026153	-0.4977071529025477	21.963767892963233	-0.087282767955309	-1.1348898779104433	-0.5125996106184396	-19.064916026218686	0.07843807826008771					22.4175086518633	-20.72125020444279		1.6962584474205116
71045	f99y	ti-12	06	23.0		0.9449889661971663	-0.46531995708629725	21.962679188686863	-0.08574827314419531	-1.1372167915558231	-0.4848662586600536	-19.047033490790113	0.07582460592534278					22.44234819779773	-20.67904020822484		1.7633079895728905
71046	f99y	ti-12	06	23.5		0.942913836050236	-0.4639160990608736	21.963595208912608	-0.08619419122457234	-1.1406072183015357	-0.5145516055007798	-19.0591611480855	0.07494449937610911					22.44259294590197	-20.72556966373628		1.717023282165691
71047	f99y	ti-12	06	24.0		0.9392212644507419	-0.45302619934429933	21.969007689867293	-0.08477355929824275	-1.1396256753917986	-0.4837925234703916	-19.052496057828005	0.07468036251667935					22.455202754973737	-20.686007453471756		1.7691953015019806
71048	f99y	ti-12	06	24.5		0.9472586934664674	-0.4768437977080915	21.965160038408836	-0.08585293381503176	-1.1357489132613479	-0.5211915464127592	-19.06552700177099	0.07419138889681363					22.435574934167214	-20.734129006363318		1.7014459278038956
71049	f99y	ti-12	06	25.0		0.9486648136459985	-0.4557427865958755	21.95304286028408	-0.08680458871664636	-1.1353126445875443	-0.5284899331844033	-19.05328351679869	0.07192839647936494					22.445964887334203	-20.73196228680792		1.7140026005262818
71050	f99y	ti-12	06	25.5		0.9476481104077455	-0.5087382864912562	21.92401870051855	-0.08566653466108969	-1.135286284247183	-0.5255196416481611	-19.05122277566045	0.07210565640266202					22.362928524435038	-20.72558957981422		1.6373389446208186
71051	f99y	ti-12	06	26.0		0.9512704749745234	-0.50986331243933	21.92420473349547	-0.08632913801281872	-1.1332270338875992	-0.5397639629621475	-19.05259144293803	0.07460518161902431					22.36561189603066	-20.737306396181573		1.6283054998490876
71052	f99y	ti-12	06	26.5		0.9493548816655182	-0.5463331598249979	21.907554984381846	-0.08503433593009434	-1.1320374152887624	-0.5213384309274973	-19.059318108357544	0.07768147323061207					22.310576706222367	-20.720046817273285		1.5905298889490815
71053	f99y	ti-12	06	27.0		0.9529242775392777	-0.5212357836565602	21.89820020574726	-0.08473494934129401	-1.1367449910986167	-0.5232604602847335	-19.072849159939096	0.07707980165551483					22.329888699629976	-20.740509759008226		1.5893789406217493
71054	f99y	ti-12	06	27.5		0.9540896937529034	-0.531298580584809	21.923542604454727	-0.0864716392067319	-1.133466631224118	-0.523789519997129	-19.074000564367555	0.0761000239244873					22.346333717622823	-20.74162833087105		1.6047053867517747
71055	f99y	ti-12	06	28.0		0.9521911496290532	-0.528655675351436	21.919963319448236	-0.08576990316560087	-1.1309337987120516	-0.5316266478637279	-19.081650707505755	0.07894673768910661					22.343498793725853	-20.751034319558027		1.5924644741678264
71056	f99y	ti-12	06	28.5		0.9512206682415237	-0.5251933863152624	21.89566095281055	-0.08386985833018537	-1.1326814037270947	-0.5141909013145793	-19.089841511304922	0.07955917629713692					22.32168823473681	-20.741024498379645		1.5806637363571667
71057	f99y	ti-12	06	29.0		0.9503399401466058	-0.537803872223295	21.874464333279956	-0.08495266787694397	-1.1341639653253301	-0.5321814307080217	-19.088698707014288	0.07832316602620173					22.28700040120327	-20.76167360489838		1.5253267963048884
71058	f99y	ti-12	06	29.5		0.9512761442084892	-0.5247481530403204	21.877801763091195	-0.08611966502066758	-1.1381408341149215	-0.5193310414410395	-19.0827406485812	0.07734998876796277					22.304329754259363	-20.748982200389865		1.555347553869499
71059	f99y	ti-12	06	30.0		0.9539443064256125	-0.5433647723477186	21.87223209403169	-0.08568887352756142	-1.1382405986262858	-0.5129065547001275	-19.062510902075935	0.07676782891173536					22.282811628109584	-20.722579100018176		1.560232528091408
71060	f99y	ti-12	06	30.5		0.9523284308125568	-0.5044732664462452	21.857959871970195	-0.08496889639705657	-1.1370566320688638	-0.5298058189582314	-19.037917093986763	0.07659723138339615					22.305815036336508	-20.71315121002752		1.5926638263089892
71061	f99y	ti-12	06	31.0		0.9535208256952092	-0.5055712669191827	21.86093347534165	-0.08519828542416136	-1.140652629412244	-0.5135269659110854	-19.015651509260646	0.07603228916275294					22.308883034117677	-20.678997100845383		1.6298859332722948
71062	f99y	ti-12	06	31.5		0.949452040823876	-0.5187775261877648	21.85286823955203	-0.08626855658132812	-1.1424143803781728	-0.5053608654048874	-19.016843721347584	0.07722342658632377					22.28354275418814	-20.67366409712565		1.6098786570624917
71063	f99y	ti-12	06	32.0		0.9511987742097872	-0.5181388383439889	21.835841173326106	-0.08850940794031778	-1.1420436264991205	-0.49687406254773725	-19.000991212484628	0.07627317990100785					22.268901109191905	-20.652145129570794		1.6167559796211108
71064	f99y	ti-12	06	32.5		0.9565300994421934	-0.5498064386031355	21.842615890909688	-0.08846554623057064	-1.1433526689490239	-0.5148349885898365	-19.002543204607456	0.07597329072061511					22.249339551748747	-20.67322311765627		1.5761164340924765
71065	f99y	ti-12	06	33.0		0.9572847078644268	-0.5692495098575897	21.864615763721616	-0.08809285244852674	-1.1408267278759323	-0.5282397957561891	-18.9889141005107	0.07594930455821411					22.252650961728452	-20.670124172033134		1.5825267896953186
71066	f99y	ti-12	06	33.5		0.957584350334567	-0.5863418606539309	21.85343909371233	-0.0882685998795044	-1.1363216382596046	-0.5249521801530171	-18.986973907688583	0.07471208416583336					22.224681583392965	-20.661804241814874		1.5628773415780906
71067	f99y	ti-12	06	34.0		0.9548833902730692	-0.6073862393244773	21.820911190891266	-0.08996425274691287	-1.1387641159408792	-0.5228110556898833	-18.980994195072864	0.0740958699520484					22.168408341839857	-20.65843774949849		1.509970592341368
71068	f99y	ti-12	06	34.5		0.9575126586934561	-0.6019611584070069	21.803320876912842	-0.0926758292082799	-1.1366390819708285	-0.5257612217059493	-18.973638985607252	0.0748277870483091					22.15887237719929	-20.653887331444		1.5049850457552907
71069	f99y	ti-12	06	35.0		0.9588610147762126	-0.5988277228045618	21.791308500995044	-0.09182917308483661	-1.1369705546035431	-0.529384268503473	-18.98293661665431	0.07424278646847741					22.151341792966694	-20.666877826377686		1.4844639665890078
71070	f99y	ti-12	06	35.5		0.957360424987307	-0.6059222683825118	21.787131008708375	-0.09201048561500119	-1.1371344078203682	-0.5484864807592859	-18.975643487064755	0.07390977395968734					22.13856916531317	-20.679365087299722		1.4592040780134496
71071	f99y	ti-12	06	36.0		0.9612542763407085	-0.6001432617618326	21.77869076451485	-0.09182348252994714	-1.1346343802571777	-0.5649212542162887	-18.959380874798928	0.07363657250362286					22.139801779093723	-20.677123419298717		1.4626783597950066
71072	f99y	ti-12	06	36.5		0.9643866951339255	-0.5995378121871728	21.775586565570116	-0.09162923539047048	-1.1354228267953195	-0.5871855512585885	-18.953634804863256	0.07409074416229752					22.140435448516868	-20.693781674145335		1.4466537743715335
71073	f99y	ti-12	06	37.0		0.9672881298915891	-0.6091449958358557	21.784579877562617	-0.0921002133955111	-1.1337169129160913	-0.5691734259243892	-18.959789209583114	0.07356843841217274					22.14272301161835	-20.68121132340693		1.46151168821142
71074	f99y	ti-12	06	37.5		0.9660806611510324	-0.6297422134665399	21.784704543080917	-0.092891767803995	-1.1308971433994244	-0.5655351907568138	-18.95994815419649	0.07501893853678686					22.12104299076541	-20.674253317619936		1.4467896731454744
71075	f99y	ti-12	06	38.0		0.9664401272227533	-0.6357601539138534	21.777699078569988	-0.09226176065004109	-1.1295464666667865	-0.591652299586071	-18.95663640317931	0.07496512032371162					22.108379051878888	-20.695131809758497		1.4132472421203914
71076	f99y	ti-12	06	38.5		0.9646675042731164	-0.6551612894876061	21.785692501426205	-0.09205675457453177	-1.124330838696736	-0.5717040425228552	-18.96436113313259	0.07469996478030937					22.095198716211716	-20.677752804146408		1.4174459120653076
71077	f99y	ti-12	06	39.0		0.9658569739525769	-0.6798333182436669	21.7813670009245	-0.0912311180009966	-1.1284942155043807	-0.5930618131978612	-18.9459066323654	0.07476236746601864					22.06739065663341	-20.68393141160262		1.3834592450307888
71078	f99y	ti-12	06	39.5		0.9654999804599379	-0.704721358245074	21.786514453780896	-0.0920882808076306	-1.1288469983409986	-0.5880896504698139	-18.940758978227077	0.07498574695515392					22.04729307599576	-20.674798160890365		1.3724949151053956
71079	f99y	ti-12	06	40.0		0.9669078019596761	-0.7210133378910306	21.798417455869288	-0.09235959389500259	-1.1294181651888142	-0.5927140398632718	-18.927079621858784	0.0752849264012466					22.044311919937932	-20.666286494404627		1.3780254255333055
71080	f99y	ti-12	06	40.5		0.9670430218200068	-0.6928735854965268	21.799202532936818	-0.09153376695282685	-1.1289010111869557	-0.5886787261840246	-18.927186130956887	0.07536490379306487					22.073371969260297	-20.66093473148763		1.412437237772668
71081	f99y	ti-12	06	41.0		0.9683263613848342	-0.6850696535765082	21.809712217023872	-0.09032210939305473	-1.1312374574403237	-0.5876874546322979	-18.929360738685947	0.0746708278575025					22.0929689248322	-20.66393693229412		1.4290319925380786
71082	f99y	ti-12	06	41.5		0.9710546986464257	-0.6954799833651844	21.820671672014186	-0.08613921406556682	-1.1351047786252668	-0.5906507043181527	-18.924334276655486	0.07441885834924056					22.096246387295427	-20.661810115315234		1.4344362719801929
71083	f99y	ti-12	06	42.0		0.9732738389993949	-0.6858100730234874	21.833761413418134	-0.08400003831303338	-1.1362604872335167	-0.5859063918085252	-18.925348895695947	0.07361577091152875					22.12122517939404	-20.65790004213949		1.4633251372545502
71084	f99y	ti-12	06	42.5		0.97499019849217	-0.6871033219106898	21.832665561882507	-0.08312237117737147	-1.135644071731677	-0.5804378211374647	-18.917007466191315	0.07354924781047062					22.12055243846399	-20.642662482427358		1.4778899560366305
71085	f99y	ti-12	06	43.0		0.9791734334387289	-0.6942325046804628	21.837706404797895	-0.08350334192213095	-1.1351716428666712	-0.5829441849508169	-18.926672577466437	0.07346840075597903					22.122647333556163	-20.65482334645008		1.4678239871060832
71086	f99y	ti-12	06	43.5		0.9811898554556557	-0.6734150238710715	21.819825433923643	-0.0839026010440735	-1.136632827571601	-0.5802537954496394	-18.92959271274814	0.07315110035388746					22.127600265508228	-20.657230836459565		1.470369429048663
71087	f99y	ti-12	06	44.0		0.9839942897415322	-0.657910424639086	21.820663037762905	-0.08299361463472009	-1.1352891889092027	-0.5565679394485173	-18.930534963745625	0.07253866149799287					22.146746902865353	-20.632847045240073		1.5138998576252796
71088	f99y	ti-12	06	44.5		0.9864179938865901	-0.6439304221700275	21.82523490388094	-0.08317951509768554	-1.1362009729794325	-0.5531183815997265	-18.9429157480172	0.07213091834036338					22.167722475597504	-20.64328369935368		1.524438776243823
71089	f99y	ti-12	06	45.0		0.9834639560539015	-0.6477040146741175	21.831479014613492	-0.08279176011419485	-1.1344553879738382	-0.5392448255751316	-18.93842105822635	0.07162796971763344					22.167238955993277	-20.62328506217188		1.5439538938213957
71090	f99y	ti-12	06	45.5		0.9842122584386022	-0.6523919623257619	21.822707258885476	-0.08197467252693892	-1.1313270025672435	-0.5539710037225626	-18.941012148380292	0.07261544070858372					22.154527554998317	-20.635669386488452		1.5188581685098654
71091	f99y	ti-12	06	46.0		0.9865086074960214	-0.6510605630944712	21.80722719528995	-0.08260283957697398	-1.1323050784963125	-0.540418215336003	-18.947176885992775	0.0723309332874799					22.1426752396915	-20.630172086114587		1.5125031535769118
71092	f99y	ti-12	06	46.5		0.9875506315342462	-0.6734752862437333	21.793736003079403	-0.08248073459929087	-1.1315307020042926	-0.5332008633118248	-18.950761035692505	0.07204039573728187					22.107811348369914	-20.62593293987063		1.4818784084992842
71093	f99y	ti-12	06	47.0		0.990708007985116	-0.6688896675733144	21.790460830301562	-0.08114982695892832	-1.1319039540876519	-0.5264617789606668	-18.962534060496786	0.07308017183587463					22.112279170713364	-20.62896944866816		1.483309722045206
71094	f99y	ti-12	06	47.5		0.9948861155386	-0.6593945320156036	21.790673814220362	-0.0815063523245385	-1.130239844405681	-0.5330043337894467	-18.965029979084477	0.0731009682818308					22.126165397743357	-20.636679541322312		1.4894858564210445
71095	f99y	ti-12	06	48.0		0.9957737026895257	-0.6547124660939779	21.786697992422948	-0.08168760850743566	-1.1297296772597423	-0.5316802665898434	-18.974054087211485	0.07282886274402026					22.127759229018494	-20.644322776824485		1.4834364521940095
71096	f99y	ti-12	06	48.5		0.9954775591530731	-0.6590611197622613	21.78599330276016	-0.0813684591608318	-1.1289115930113256	-0.5433912105354126	-18.97979797426413	0.07188802380421898					22.122409742150975	-20.66158121316748		1.4608285289834946
71097	f99y	ti-12	06	49.0		0.9970554774120763	-0.6552774099296081	21.7843487332696	-0.08141657462552761	-1.1282676308455368	-0.519585212906588	-18.979671740463463	0.07141517276192204					22.12612680075207	-20.637525986079194		1.4886008146728749
71098	f99y	ti-12	06	49.5		1.0003377397022946	-0.6589499628462198	21.779165772802724	-0.08023389506788674	-1.1307891117598563	-0.5288057636549828	-18.978338697599824	0.07044895426340123					22.120553549658798	-20.647718513819147		1.4728350358396511
71099	f99y	ti-12	06	50.0		0.999531400584403	-0.6549236095362607	21.779805604001638	-0.07962613344032941	-1.1304295701372573	-0.524255939818219	-18.982444491737226	0.07044461650601756					22.12441339504978	-20.646311518627016		1.4781018764227625
71100	f99y	ti-12	06	50.5		1.0009968665791122	-0.6574455893245326	21.766936221238016	-0.07895649571193666	-1.1297288721767782	-0.53295148883014	-18.992083319310037	0.07067555978886222					22.110487498492596	-20.66304461624003		1.4474428822525667
71101	f99y	ti-12	06	51.0		1.000744889343558	-0.6315601117069296	21.764245357732005	-0.07853180564087074	-1.1330192502805136	-0.5203120168367829	-18.99240672998645	0.070683436858948					22.133430135368634	-20.653586365885666		1.4798437694829687
71102	f99y	ti-12	06	51.5		1.0035539988642248	-0.6476192843254883	21.751963434779466	-0.07924800304742619	-1.1348814310188127	-0.5128952995469255	-18.984583589765187	0.06983902273582675					22.107898149318203	-20.641769300642522		1.4661288486756803
71103	f99y	ti-12	06	52.0		1.0042763598382376	-0.6363743027508643	21.744166970786143	-0.07875573737525982	-1.1343985279809397	-0.5099399673566098	-18.981173465176077	0.068180262321023					22.112069027873517	-20.636087435567866		1.4759815923056507
71104	f99y	ti-12	06	52.5		1.0042174630694432	-0.6338100064405789	21.74636442673288	-0.07864478907055783	-1.132770273066204	-0.504773410888588	-18.979372304474023	0.06778818301416879					22.116771883361746	-20.627772594485204		1.488999288876542
71105	f99y	ti-12	06	53.0		1.0048080613201102	-0.6338636413756297	21.742921797838505	-0.0788220820866699	-1.133265480852677	-0.5001826555493778	-18.991238254446404	0.06711033630724177					22.113866217782984	-20.63639813662789		1.477468081155095
71106	f99y	ti-12	06	53.5		1.0021319042446344	-0.6291399677101203	21.736937800323684	-0.07812488672294143	-1.1314334441022618	-0.4917789379652236	-18.977157117818447	0.0669772460168361					22.1099297368582	-20.611517140592035		1.4984125962661636
71107	f99y	ti-12	06	54.0		1.0021284756903346	-0.6248771285694681	21.739365373885907	-0.07816037578069236	-1.1309694807279809	-0.49954623836313955	-18.980440648868953	0.06792082081060535					22.11661672100677	-20.62119592293016		1.495420798076612
71108	f99y	ti-12	06	54.5		1.0028117579995366	-0.6255070589975742	21.728006341811344	-0.07724974325102103	-1.1315272091864437	-0.4917064637741239	-18.982533654367572	0.06770472194473678					22.105311040813305	-20.615312348634426		1.4899986921788795
71109	f99y	ti-12	06	55.0		1.0031842619782223	-0.6426201233221797	21.71571106137171	-0.07659242382846711	-1.1304324156615801	-0.4872511224437558	-18.99024348296541	0.06813531573674368					22.07627520002775	-20.616384129162473		1.4598910708652788
71110	f99y	ti-12	06	55.5		1.0025011779389692	-0.644979248524981	21.710493670045864	-0.07740643000372975	-1.1328065715387063	-0.4806896609141437	-18.989678349248145	0.06708686850406459					22.06801559945985	-20.61349414320066		1.4545214562591902
71111	f99y	ti-12	06	56.0		1.0041901297002427	-0.6593237090853272	21.71072987340012	-0.07843812091609198	-1.133725886630982	-0.47676185702181745	-18.997965533299833	0.06651726335472292					22.055596294015036	-20.620374134514		1.4352221595010342
71112	f99y	ti-12	06	56.5		1.0053266973311994	-0.6547387424044243	21.71938303980668	-0.07826051274762626	-1.1324974728886497	-0.4904347122199492	-19.00594629581064	0.06674332717242297					22.069970994733456	-20.640395666494445		1.429575328239011
71113	f99y	ti-12	06	57.0		1.0052146088578282	-0.6589463222871356	21.721179476355797	-0.07800024979139757	-1.132870479274369	-0.49408747148013477	-18.997278078561607	0.067689572026099					22.067447762926488	-20.634546707081412		1.4329010558450754
71114	f99y	ti-12	06	57.5		1.0056472715758291	-0.650095079817268	21.725673673060143	-0.07781533743017185	-1.1323722496366133	-0.49489531209264326	-18.9967952359102	0.06799617314892419					22.081225864818705	-20.633881961920704		1.4473439028980017
71115	f99y	ti-12	06	58.0		1.0065916000115382	-0.6387953739286184	21.73161574235417	-0.07798416873341486	-1.1307839217122582	-0.48962957994605294	-18.995483411765676	0.06962806792648202					22.09941196843709	-20.624253014230923		1.4751589542061652
71116	f99y	ti-12	06	58.5		1.0069433980430058	-0.6344881842533342	21.731668829138492	-0.07795475354638974	-1.1285360399896704	-0.4762692561067369	-18.993747242664256	0.07055026042092202					22.104124042928163	-20.60595703188613		1.4981670110420318
71117	f99y	ti-12	06	59.0		1.0069300231806626	-0.6372872291272413	21.734314914594506	-0.0774386879876643	-1.1304647732340773	-0.4819681413621591	-19.003092383066587	0.07061321551857848					22.10395770864793	-20.62235077013191		1.4816069385160198
71118	f99y	ti-12	06	59.5		1.0055836512730418	-0.631023881904403	21.729818683914164	-0.07688771850003358	-1.1298901268732462	-0.4908650640922105	-19.018785812290712	0.07102322610941555					22.104378453282802	-20.645405495646788		1.4589729576360142
71119	f99y	ti-12	06	60.0		1.0066214425373303	-0.6345748991743149	21.728855375523533	-0.07609034765888259	-1.1286462757792157	-0.48529448500949224	-19.022446815533094	0.07090594656117424					22.10090191888655	-20.64157197741951		1.4593299414670398
71120	f99y	ti-12	06	60.5		1.0074032004812676	-0.6353853097030677	21.73867971541132	-0.07692948694396667	-1.1281555613216474	-0.4743063578258895	-19.03536747985523	0.07198988544324059					22.110697606189518	-20.642769000503492		1.4679286056860263
71121	f99y	ti-12	06	61.0		1.007233862356205	-0.6257052942788854	21.733410423112915	-0.07736013874131885	-1.1278240423489616	-0.4812575578840995	-19.043222114075704	0.07167606597724444					22.114938991190233	-20.65798778707284		1.4569512041173915
71122	f99y	ti-12	06	61.5		1.006141459499816	-0.6180737058986263	21.730341902376665	-0.077770127444838	-1.1268700442762853	-0.4851814141064546	-19.049808547619193	0.07123676290719265					22.118409655977853	-20.668393370539576		1.4500162854382772
71123	f99y	ti-12	06	62.0		1.0064352145280242	-0.6108360890661155	21.729759126825037	-0.07667634066405242	-1.1265482611513797	-0.48221808806088134	-19.043358410303462	0.0713484891312239					22.125358252286947	-20.65745261104855		1.4679056412383957
71124	f99y	ti-12	06	62.5		1.007860130147597	-0.6093013479131426	21.721220188685397	-0.07673188369309379	-1.124210086183947	-0.47375239585624895	-19.040543407665865	0.07090431740356587					22.11977897091985	-20.644333455995586		1.4754455149242638
71125	f99y	ti-12	06	63.0		1.009475540866187	-0.6226631482731102	21.719204525229465	-0.0770929206931066	-1.1242707892088097	-0.4754474623269945	-19.04584547206072	0.07037909300002777					22.10601691782254	-20.6522775512896		1.4537393665329397
71126	f99y	ti-12	06	63.5		1.010588642687609	-0.6336719470594426	21.72166618642921	-0.07657487093230413	-1.126109236563494	-0.4772731804983815	-19.05549048323104	0.07087954306439989					22.09858288205738	-20.664568228160817		1.4340146538965612
71127	f99y	ti-12	06	64.0		1.0101298566691135	-0.629980490349738	21.72909154501204	-0.07639723499761604	-1.126107648587892	-0.4671932871097382	-19.059055874579602	0.07079334532206896					22.109240911331415	-20.657960699952778		1.4512802113786378
71128	f99y	ti-12	06	64.5		1.0085836549639395	-0.6254820703144697	21.727786639452102	-0.07642554455380018	-1.12554611707819	-0.4510883638104592	-19.060467670762915	0.07060952889108145					22.110888224101572	-20.64291816731428		1.4679700567872906
71129	f99y	ti-12	06	65.0		1.0088960321349778	-0.6266496615047586	21.73553925346164	-0.07605999817059178	-1.1261788762149372	-0.45267029494026445	-19.067847526737122	0.07056061777775216					22.11778562409186	-20.652196078285165		1.4655895458066936
71130	f99y	ti-12	06	65.5		1.0093856342448964	-0.6213271543061545	21.72982261696976	-0.07605206414136116	-1.1255264924409347	-0.4570535860564116	-19.07588468218606	0.07005403149789267					22.1178810969085	-20.664462793326877		1.4534183035816248
71131	f99y	ti-12	06	66.0		1.009588227600196	-0.6184331096187081	21.7336742429933	-0.07599117870862146	-1.1250575259822513	-0.44979916534886594	-19.079023821060233	0.07055130990986193					22.124829360974786	-20.65932038119011		1.4655089797846763
71132	f99y	ti-12	06	66.5		1.0128540814276294	-0.6032461890884215	21.73348837958018	-0.075944083732833	-1.1248130746699068	-0.4562400816438453	-19.079393635042766	0.07125016667327082					22.143096271919386	-20.665140708416082		1.4779555635033041
71133	f99y	ti-12	06	67.0		1.0116724381984163	-0.5901659005990123	21.740593455370647	-0.07502565864022745	-1.12712311741037	-0.4530015700467621	-19.078803879333186	0.07214578035360526					22.16209999297005	-20.66180844507694		1.5002915478931094
71134	f99y	ti-12	06	67.5		1.0131537173887357	-0.5928515121048151	21.749587809025606	-0.07425936460127062	-1.1271490094999965	-0.4427296108839098	-19.080992052780648	0.07261715634481213					22.169890014309527	-20.652512881421014		1.5173771328885124
71135	f99y	ti-12	06	68.0		1.0143984855707817	-0.5846242830831339	21.752712822959015	-0.07391436402432776	-1.1271116227494795	-0.4338768942542623	-19.080156988808906	0.07282969386236693					22.18248702544666	-20.642230175974607		1.5402568494720548
71136	f99y	ti-12	06	68.5		1.0157271893918793	-0.5808248995056954	21.750625008535923	-0.07267715568273614	-1.1267326905536126	-0.4289789102394091	-19.077191932288493	0.07247536903766016					22.18552729842211	-20.63310531972659		1.55242197869552
71137	f99y	ti-12	06	69.0		1.0158663714361917	-0.5934115024033385	21.74416392245525	-0.0719208671596263	-1.129270063244926	-0.43241323445803603	-19.076080807690932	0.07313492554318386					22.166618791488105	-20.63655004701034		1.5300687444777665
71138	f99y	ti-12	06	69.5		1.0156370327979038	-0.5985435756226544	21.748561868243577	-0.07219343468378643	-1.12964983954435	-0.42899704232993274	-19.075528601429745	0.07360516998420015					22.165655325418825	-20.63276374800361		1.5328915774152136
71139	f99y	ti-12	06	70.0		1.0151619853567526	-0.6101129988506947	21.75232530675655	-0.0721729598717183	-1.1300248704881082	-0.42311907851469144	-19.077564951223316	0.0732573084839636					22.157374293262606	-20.62962455161387		1.5277497416487371
71140	f99y	ti-12	06	70.5		1.0140692117762513	-0.6107317637324223	21.752052976824203	-0.07269398289666419	-1.1305863406766323	-0.4321122963725835	-19.075638631959876	0.07331517930421075					22.15539042486803	-20.637716072601545		1.5176743522664857
71141	f99y	ti-12	06	71.0		1.012641061442748	-0.6181286978256437	21.749843079221026	-0.07258146046907929	-1.1307424404216406	-0.422707085222463	-19.073583533995563	0.07421197157839167					22.14435544283813	-20.625402548530353		1.5189528943077768
71142	f99y	ti-12	06	71.5		1.0105449615156772	-0.6113300063716401	21.746232069739943	-0.07274632548429029	-1.1301918104813147	-0.40978606186053795	-19.072964376477163	0.07505362923983062					22.14544702488398	-20.610634945063474		1.5348120798205045
71143	f99y	ti-12	06	72.0		1.0085782446579372	-0.6178311469259974	21.748125954695134	-0.07235137625947581	-1.1295123317332754	-0.4060690394206197	-19.075550939045947	0.07581903049415038					22.138873052427073	-20.60766465596517		1.5312083964619028
71144	f99y	ti-12	06	72.5		1.0089731415714727	-0.6290923353482218	21.756065981098736	-0.07195909564999517	-1.1271241284429934	-0.40389605325304323	-19.07181489656541	0.07542169146950739					22.135946787321988	-20.599372482441936		1.5365743048800518
71145	f99y	ti-12	06	73.0		1.007258712770764	-0.6259470887660474	21.759591867911677	-0.07146263181855068	-1.1266375584024781	-0.4063602131892251	-19.063200656213397	0.07555862797553362					22.140903491916394	-20.59210243164812		1.548801060268275
71146	f99y	ti-12	06	73.5		1.007624037940509	-0.6132371326856484	21.753638849121785	-0.07122411080074033	-1.1275116531093163	-0.41021404094267827	-19.06618691295205	0.0758839185120142					22.148025754376647	-20.599252799292767		1.54877295508388
71147	f99y	ti-12	06	74.0		1.0076099905011366	-0.6136103572360324	21.74795296740848	-0.07073901143114182	-1.1265042694341654	-0.4071561135705791	-19.061960461114964	0.07623678479684079					22.141952600673584	-20.59012307075401		1.5518295299195728
71148	f99y	ti-12	06	74.5		1.0069386902894095	-0.6175412901903838	21.75057810751513	-0.07076266708652973	-1.1263885678599608	-0.4125727740639858	-19.062579286894625	0.0758278452082464					22.139975507614153	-20.596475450696857		1.5435000569172956
71149	f99y	ti-12	06	75.0		1.0060409181703542	-0.6185782236395972	21.748627350996994	-0.0701227421480802	-1.1277046506691706	-0.41728120053003737	-19.056128547345896	0.07658302223228154					22.13609004552775	-20.5946541184609		1.5414359270668498
71150	f99y	ti-12	06	75.5		1.0065675903752327	-0.6256934277936138	21.743008470892203	-0.06990356759581516	-1.1291931859654363	-0.4167449114380412	-19.0633289237424	0.07775262255504521					22.123882633473823	-20.601417966186645		1.5224646672871778
71151	f99y	ti-12	06	76.0		1.0062046864231264	-0.6244416366271526	21.734262982863466	-0.06948251616547572	-1.1284597439196846	-0.4226159522668164	-19.056105633032747	0.07950235709563427					22.11602603265944	-20.59716148828909		1.5188645443703521
71152	f99y	ti-12	06	76.5		1.005890946041282	-0.6228882941319265	21.730322902648687	-0.06975395995931916	-1.1292105272212247	-0.4389175904839968	-19.056364420599685	0.07996764669385381					22.113325554558042	-20.614278851570372		1.4990467029876697
71153	f99y	ti-12	06	77.0		1.0054286792441034	-0.6147157832196423	21.731835186743734	-0.06973361843236779	-1.1295745812113551	-0.4548406280189575	-19.04730806584497	0.08002925992958806					22.122548082768194	-20.62142763357806		1.5011204491901324
71154	f99y	ti-12	06	77.5		1.0048675721415299	-0.6031536590843622	21.731373789840465	-0.06987166970565344	-1.1292542907608003	-0.45505880199247367	-19.0586813378163	0.07972703715220372					22.133087702897633	-20.633139063123025		1.4999486397746082
71155	f99y	ti-12	06	78.0		1.0053905300818924	-0.6032769291652046	21.733534059105327	-0.07117664558138027	-1.127661292516713	-0.454489618261605	-19.062033708476033	0.07992114280066909					22.135647660022016	-20.635440122035064		1.5002075379869524
71156	f99y	ti-12	06	78.5		1.0064180517866372	-0.5918648252969368	21.730239779804645	-0.0707702669353254	-1.1266012565952606	-0.4460583446476566	-19.06826628731764	0.08079170807463829					22.144793006294346	-20.630904447421244		1.5138885588731021
71157	f99y	ti-12	06	79.0		1.0055412851251992	-0.5863817291457599	21.715034804421567	-0.06993953166531519	-1.1256185750002161	-0.44493799718828114	-19.073107851662584	0.08075441831100671					22.134194360401008	-20.63284953720539		1.5013448231956161
71158	f99y	ti-12	06	79.5		1.005746829102126	-0.5831665340239844	21.707034125271683	-0.06928346234518522	-1.1250851581892447	-0.4443777533600045	-19.070535510627714	0.0811245105183459					22.129614420349824	-20.628157374003802		1.5014570463460224
71159	f99y	ti-12	06	80.0		1.0065823905874418	-0.5723324173059189	21.702570247541647	-0.06968202336382363	-1.1239539540058638	-0.43411147075268897	-19.075151187773145	0.08091193483021135					22.13682022082317	-20.62198670106531		1.514833519757861
71160	f99y	ti-12	06	80.5		1.0060434071558693	-0.5870091715327607	21.692655408213977	-0.07020923409287272	-1.1235178216121573	-0.43212806369527534	-19.07316359929898	0.082045048381003					22.111689643837085	-20.616973670318284		1.494715973518801
71161	f99y	ti-12	06	81.0		1.0058142985944607	-0.5921621794114725	21.687941129135606	-0.07015410921369447	-1.1242754398354275	-0.4356276823129769	-19.07151752261913	0.08226164337346543					22.101593248318594	-20.619313110607763		1.4822801377108306
71162	f99y	ti-12	06	81.5		1.0038230611282544	-0.6067703031804373	21.679529326691732	-0.07015275731153754	-1.1244270403161738	-0.4325430319191279	-19.073434035842975	0.08236869365645412					22.07658208463955	-20.618188171733358		1.4583939129061925
71163	f99y	ti-12	06	82.0		1.0018186069117625	-0.6040125072830377	21.679508301951685	-0.06991550740481214	-1.1230910272133012	-0.43974034381523947	-19.069083756020945	0.0822349087401577					22.07731440158041	-20.619595725714138		1.4577186758662712
71164	f99y	ti-12	06	82.5		1.0015345179712587	-0.5948234342953254	21.6728868203005	-0.06992486385952917	-1.122139141793675	-0.44001565951087873	-19.06710100731304	0.08316675318129295					22.079597903976435	-20.616013919295828		1.4635839846806071
71165	f99y	ti-12	06	83.0		1.0016308673016294	-0.6093079741528501	21.67591095152256	-0.07054355364806719	-1.1225453628822446	-0.43843438420200037	-19.070204582616178	0.08382219713442964					22.06823384467134	-20.61790568621406		1.4503281584572818
71166	f99y	ti-12	06	83.5		1.0028869290706468	-0.6107905162147501	21.671538505633627	-0.07056471397243347	-1.123270963881681	-0.4387094360366038	-19.07030952425986	0.08475552991431393					22.063634918489523	-20.61809910823626		1.4455358102532614
71167	f99y	ti-12	06	84.0		1.0027563001521833	-0.6155919321118266	21.672680265239457	-0.0706924794232934	-1.1219437500609302	-0.44388022743354155	-19.073310399147708	0.08485668133082962					22.059844633279813	-20.624970174734642		1.4348744585451705
71168	f99y	ti-12	06	84.5		1.002967202706477	-0.61733407319905	21.67015657274674	-0.07051571332807394	-1.1220164631924285	-0.45251294439215983	-19.074443232699025	0.08520580159959418					22.055789702254167	-20.634282552012092		1.4215071502420749
71169	f99y	ti-12	06	85.0		1.0035531005728104	-0.6163598029669085	21.668757278106266	-0.07019439473219945	-1.1217630693935678	-0.459099901642986	-19.067183738290723	0.08580488662745728					22.055950575712167	-20.63243621743202		1.4235143582801477
71170	f99y	ti-12	06	85.5		1.0022744769300689	-0.6186187109248653	21.662564696909698	-0.07004210497914476	-1.121943803715879	-0.4676244787569001	-19.06199794162406	0.08625622739026179					22.046220462914903	-20.635352101685722		1.4108683612291806
71171	f99y	ti-12	06	86.0		1.0028041440378785	-0.6233380718134661	21.659662728405316	-0.06964291484557807	-1.122561984027072	-0.472703585940134	-19.06302999188492	0.08617391754798187					22.03912880062973	-20.641764559149724		1.3973642414800054
71172	f99y	ti-12	06	86.5		1.0021457162406766	-0.6336007218674518	21.664922539023376	-0.06924450192339035	-1.1217778907316591	-0.46725037664164676	-19.066457918116196	0.08655273557691605					22.0334675333966	-20.638177951835978		1.3952895815606219
71173	f99y	ti-12	06	87.0		1.0020137570481182	-0.6294308832700145	21.657017784577732	-0.06919803086422237	-1.1214054370264626	-0.4713704219323908	-19.07294037489757	0.08825728484490244					22.029600658355836	-20.646656979875743		1.3829436784800926
71174	f99y	ti-12	06	87.5		1.0011241316145751	-0.632865745893797	21.65627257373628	-0.06902021601194878	-1.1222395098194324	-0.48070541988649584	-19.07136196496781	0.08840731728368151					22.02453095945706	-20.654919793402005		1.369611166055055
71175	f99y	ti-12	06	88.0		1.0006641952498387	-0.6282943918683186	21.655717088522138	-0.06920013140046745	-1.1228588903296957	-0.4841636819630439	-19.071467303782494	0.08813008846826142					22.02808689190366	-20.65955991900744		1.3685269728962197
71176	f99y	ti-12	06	88.5		0.998852571044339	-0.6413384908052548	21.648093176741575	-0.06908708154135541	-1.122219253507181	-0.48536808858807073	-19.069817629894285	0.0881975040206367					22.00560725698066	-20.658294549510256		1.3473127074704045
71177	f99y	ti-12	06	89.0		0.9985281174235565	-0.6339853724812936	21.64549550220361	-0.06929585923683414	-1.121624253935308	-0.4901159613201093	-19.06752109380994	0.0880443368233991					22.01003824714587	-20.660512831478794		1.3495254156670775
71178	f99y	ti-12	06	89.5		0.9997019712148945	-0.6219384795254274	21.64962829417733	-0.06974323727903395	-1.123103281482265	-0.49677625979463685	-19.066976519347772	0.08824367620690995					22.027391785866797	-20.668355621696797		1.35903616417
71179	f99y	ti-12	06	90.0		0.9995221317593096	-0.6244269802959344	21.650516735105768	-0.07036299034380869	-1.1229095246896337	-0.4982548565627027	-19.067175521260125	0.08882766542990188					22.025611886569145	-20.669875227426367		1.355736659142778
71180	f99y	ti-12	06	90.5		0.9986057233137705	-0.6217208875428382	21.64442696210565	-0.07116630071694713	-1.1237936323311837	-0.49399569222707096	-19.066805776906126	0.08943151002899156					22.021311797876585	-20.666329892152337		1.354981905724248
71181	f99y	ti-12	06	91.0		0.998280133826328	-0.6293238243933155	21.644295412890852	-0.0712008365064432	-1.1233594800991515	-0.4920142325157212	-19.0683678842702	0.08907364937844531					22.013251722323865	-20.665868784013067		1.3473829383107976
71182	f99y	ti-12	06	91.5		0.998293166981705	-0.6301631436612224	21.64343283064677	-0.07071501182187946	-1.1238858481058027	-0.5006542415915256	-19.062272616599532	0.0893480658294349					22.011562853967252	-20.668179652289307		1.3433832016779448
71183	f99y	ti-12	06	92.0		0.9978917879650963	-0.6336558298945927	21.651326502581554	-0.07066036493700097	-1.1234141289718371	-0.5094666872790903	-19.06052849586713	0.0899128176116796					22.015562460652056	-20.67415685944338		1.3414056012086775
71184	f99y	ti-12	06	92.5		0.9978466045505981	-0.6239624743584903	21.653234705591345	-0.07084716694134645	-1.1222244712537954	-0.5054807722371257	-19.055991099327358	0.09032930446744598					22.02711883578345	-20.66421420529218		1.362904630491272
71185	f99y	ti-12	06	93.0		0.9976329596791815	-0.613670366875149	21.65054111886258	-0.070928487687149	-1.1223597837864898	-0.4993992756324875	-19.059544684784107	0.09045029306260638					22.034503711666613	-20.661781938827627		1.372721772838986
71186	f99y	ti-12	06	93.5		0.996607578242684	-0.6131377645340421	21.65107403299551	-0.07094555949603362	-1.121787878234839	-0.49934940213360707	-19.057511134092085	0.09036704418769827					22.034543846704153	-20.659226929768867		1.3753169169352866
71187	f99y	ti-12	06	94.0		0.99547352788732	-0.6130185862972928	21.643919463748134	-0.07128354095349325	-1.1204357478936622	-0.49824939404271296	-19.060117958193608	0.0906653546250547					22.02637440533816	-20.65942128645842		1.3669531188797386
71188	f99y	ti-12	06	94.5		0.9939740650299596	-0.6222646332805143	21.640144644513686	-0.07156100366163169	-1.1199671727564058	-0.49552039450014806	-19.0590078795576	0.09116623661359276					22.01185407626313	-20.654890213862195		1.356963862400935
71189	f99y	ti-12	06	95.0		0.9931260757474949	-0.618346715752548	21.639229881467525	-0.07134560839040349	-1.1205680909397417	-0.4920548497861386	-19.061090872856138	0.09193213641965203					22.01400924146247	-20.65312728555277		1.3608819559097007
71190	f99y	ti-12	06	95.5		0.99340579965235	-0.6154312078577053	21.63352026960477	-0.07127492022847882	-1.1199858363465303	-0.49013253637309384	-19.062390347188938	0.09313386261412634					22.011494861399413	-20.65064977752291		1.3608450838765016
71191	f99y	ti-12	06	96.0		0.9936011927854411	-0.6119106585928468	21.6357400761404	-0.07091470012432408	-1.1200547834889358	-0.49579610819603287	-19.06892661076351	0.09338577007065524					22.017430610332994	-20.66230643250215		1.3551241778308452
71192	f99y	ti-12	06	96.5		0.9924482583072557	-0.6059736493591972	21.637459633744605	-0.07058804171038374	-1.1197830683126775	-0.4908535070766523	-19.0724043267972	0.09418116522042846					22.023934242692665	-20.659447778676483		1.3644864640161813
71193	f99y	ti-12	06	97.0		0.9915530617264168	-0.6034551605690731	21.635620153252304	-0.07025966528124625	-1.1197257362352055	-0.4840188430394633	-19.06908272372204	0.09425354112569381					22.02371805440965	-20.648833427152262		1.3748846272573871
71194	f99y	ti-12	06	97.5		0.9913246170961243	-0.6091757505931531	21.62878530820733	-0.07004539970154251	-1.1194951898770866	-0.4931425108499634	-19.066278606686996	0.09467654713209747					22.0109341747103	-20.654285159983495		1.3566490147268055
71195	f99y	ti-12	06	98.0		0.9907421248441932	-0.6090038237421397	21.62882247646873	-0.0701964860435114	-1.1184449821049158	-0.4945412237650301	-19.065829862791194	0.09457960186422737					22.010560777570785	-20.654432952840423		1.3561278247303612
71196	f99y	ti-12	06	98.5		0.989597865853242	-0.6084421448653252	21.625104389884424	-0.07106605091979494	-1.117980757649953	-0.49835048540224586	-19.06487697068696	0.09516246028869314					22.00626011087234	-20.65711180437026		1.3491483065020802
71197	f99y	ti-12	06	99.0		0.9884997583623727	-0.6192234388399359	21.625345885480037	-0.07132521687010196	-1.1163146956222634	-0.4882744521885614	-19.06783638757143	0.09538054295032293					21.994622205002475	-20.648370209302033		1.3462519957004417
71198	f99y	ti-12	06	99.5		0.9891432130713811	-0.6291930212309296	21.62707055807942	-0.07081922647854796	-1.1163529648366504	-0.4821871933520541	-19.069844780476082	0.09647285157298442					21.98702074991987	-20.64273131357035		1.34428943634952
71199	f99y	ti-12	06	100.0		0.9899489333443048	-0.6268792450005666	21.625340566887456	-0.07113690662713269	-1.114793657305415	-0.4769228656474187	-19.070136631145864	0.09655876259487144					21.988410255231194	-20.63643129813096		1.3519789571002327
71200	f99y	ti-12	06	100.5		0.9904453277911297	-0.6251233991198757	21.625270728952533	-0.07143621992141182	-1.1136505070492746	-0.47950659377790694	-19.068614742851864	0.09706148448677615					21.990592657623786	-20.63614657911368		1.3544460785101045
71201	f99y	ti-12	06	101.0		0.9906581523534121	-0.6284636221024056	21.625654982508976	-0.07164164007092998	-1.1140249937953501	-0.4794689511607366	-19.07162312010325	0.09785508228158643					21.987849512759983	-20.63890362284868		1.3489458899113025
71202	f99y	ti-12	06	101.5		0.9915342270891218	-0.6326356213716987	21.626615205950348	-0.07157396744468827	-1.1131082591166648	-0.4828939923827477	-19.07241514626289	0.09864017469960078					21.985513811667772	-20.641351190507393		1.344162621160379
71203	f99y	ti-12	06	102.0		0.991519598328031	-0.633562439367947	21.628535251203736	-0.07145046532357047	-1.1130822175819515	-0.4848280729446375	-19.07611172423558	0.09871414715960829					21.98649241016382	-20.646758332926133		1.3397340772376864
71204	f99y	ti-12	06	102.5		0.9912128782328462	-0.6332736864718417	21.62318130935798	-0.07123195312569335	-1.1133418256023022	-0.4881628323917123	-19.077442765128318	0.09936056870863813					21.981120501118987	-20.650818807539387		1.3303016935795995
71205	f99y	ti-12	06	103.0		0.9901367155715054	-0.6300938039394709	21.620781985332137	-0.07113058004499916	-1.1131402053658612	-0.4826269375628574	-19.081463971559305	0.09978768177416057					21.980824896964172	-20.648574012758864		1.3322508842053082
71206	f99y	ti-12	06	103.5		0.9911039837120793	-0.6307928945362122	21.617003277000446	-0.07096542942579673	-1.1124978981594509	-0.4805652975869468	-19.079641546837994	0.10037722250709435					21.977314366176312	-20.643292949503092		1.3340214166732203
71207	f99y	ti-12	06	104.0		0.9897620398452767	-0.6289764616610047	21.61324348213629	-0.07233554532055424	-1.1136840046001377	-0.4799847488286482	-19.079839858408796	0.10121189582634799					21.97402906032056	-20.644632261331786		1.3293967989887747
71208	f99y	ti-12	06	104.5		0.9900136865845963	-0.62371301632279	21.608237123418796	-0.07227227439143989	-1.111892449668754	-0.48103035197895944	-19.082034316030203	0.10150725357090738					21.974537793680604	-20.64572213849845		1.3288156551821544
71209	f99y	ti-12	06	105.0		0.9913694043556923	-0.6198102837363134	21.60621645523601	-0.07241149624098457	-1.1123219727714908	-0.4802523267055966	-19.079227523477844	0.10191576121539925					21.97777557585539	-20.642297557980516		1.3354780178748733
71210	f99y	ti-12	06	105.5		0.9915942566904759	-0.6324214398463769	21.60440776199149	-0.07235717267783782	-1.111549196794887	-0.48174479681438864	-19.076019516771737	0.10249770837922118					21.963580578835586	-20.639172974679628		1.324407604155958
71211	f99y	ti-12	06	106.0		0.9915323153989268	-0.6274268454931826	21.604947788423875	-0.07258629611651544	-1.1102326635255988	-0.48353445705244724	-19.076277392151077	0.10316450361048467					21.96905325832962	-20.639466305235153		1.3295869530944664
71212	f99y	ti-12	06	106.5		0.9930594863946434	-0.6301772629486232	21.60015077237874	-0.07378442500766251	-1.109373970779238	-0.47702650828604143	-19.07696204535641	0.10419352831332498					21.96303299582476	-20.632953421116028		1.3300795747087335
71213	f99y	ti-12	06	107.0		0.9925008914763344	-0.6419381358274574	21.599190491751912	-0.07575573923336795	-1.108712109169077	-0.47843832372612766	-19.07684649216801	0.10603111707157614					21.94975324740079	-20.633721547225004		1.3160317001757846
71214	f99y	ti-12	06	107.5		0.9931840075732835	-0.6417597919728978	21.595779051118615	-0.07583605910115794	-1.107493917875238	-0.48077763569031545	-19.077515275257795	0.1069729663403143					21.947203266719	-20.63464992158419		1.312553345134809
71215	f99y	ti-12	06	108.0		0.9933588678278675	-0.6432672815981578	21.59082717356116	-0.07596767912562194	-1.1071147925404288	-0.4808207619920553	-19.081308146017328	0.10813509348361622					21.94091875979087	-20.63707628619182		1.3038424735990475
71216	f99y	ti-12	06	108.5		0.9935949420747486	-0.649159666880514	21.58849910089368	-0.07623002440148877	-1.1061979071607604	-0.478688319803635	-19.080712756430344	0.11031955905668127					21.932934376087918	-20.631509448739546		1.3014249273483713
71217	f99y	ti-12	06	109.0		0.9927336281922142	-0.642005897254429	21.594033200590655	-0.0763347453313295	-1.1069317375634944	-0.48202794405534133	-19.07809568082491	0.11300434134534036					21.94476093152844	-20.630385766429733		1.3143751650987063
71218	f99y	ti-12	06	109.5		0.9939171653238694	-0.6382375333933454	21.59797523924917	-0.07652563941760317	-1.1062565683301107	-0.48603678101678965	-19.0767280526694	0.11487582715420819					21.953654871179694	-20.630671214279694		1.3229836569
71219	f99y	ti-12	06	110.0		0.9940474771168456	-0.6386900606422302	21.599405701497354	-0.07651172411217033	-1.1060792463198705	-0.48299913793136484	-19.071313426721463	0.1171493415198275					21.954763117971968	-20.619754193565043		1.3350089244069245
71220	f99y	ti-12	06	110.5		0.9946043843084199	-0.6354762230078955	21.599891785668508	-0.07606625355409048	-1.1050295419229301	-0.4824496657459443	-19.073425199987923	0.11989536064307994					21.959019946969033	-20.61707530056781		1.341944646401224
71221	f99y	ti-12	06	111.0		0.9947047508729091	-0.6400767385406009	21.598589195495002	-0.0763108429793241	-1.1043831351233846	-0.48575649719577	-19.07381500451558	0.12132509071293933					21.95321720782731	-20.61894038910112		1.3342768187261917
71222	f99y	ti-12	06	111.5		0.9943854276205548	-0.630462373727814	21.59855127148109	-0.07606921210662289	-1.1039035289781733	-0.4833427681463339	-19.070714602723303	0.12252790235872779					21.96247432537383	-20.611502209595706		1.3509721157781236
71223	f99y	ti-12	06	112.0		0.9936580685051407	-0.6275635053166154	21.599026743583423	-0.07563512126725021	-1.1031305906148179	-0.47961363430065834	-19.069425834111723	0.12366481135067034					21.965121306771948	-20.604140368943778		1.3609809378281703
71224	f99y	ti-12	06	112.5		0.9940401013023442	-0.620235330289603	21.598159601730412	-0.07596469632913859	-1.1035209685454717	-0.48143587806738414	-19.068352550380755	0.12573632568951612					21.97196437274315	-20.603537767633235		1.3684266051099172
71225	f99y	ti-12	06	113.0		0.9945679742020048	-0.621063757279994	21.59753034895442	-0.07627566457493798	-1.1033026814533362	-0.47790134843547594	-19.066498802433205	0.12616752366026476					21.971034565876433	-20.59781097323669		1.373223592639743
71226	f99y	ti-12	06	113.5		0.9950467613989294	-0.6218981613848327	21.594872082281324	-0.07632182533024844	-1.1034150975954542	-0.4780672160879644	-19.06534626975214	0.12727538047976675					21.96802068229542	-20.59587502828604		1.3721456540093797
71227	f99y	ti-12	06	114.0		0.9949967767849354	-0.6167804466817917	21.5940480245487	-0.07630237991531363	-1.1024613418350486	-0.47306203693942683	-19.065219915227836	0.12859696359034914					21.972264354651845	-20.588448710327274		1.3838156443245708
71228	f99y	ti-12	06	114.5		0.9943588856102075	-0.615839975522643	21.594658987582683	-0.0758896310839299	-1.1024972533655994	-0.46059368759184777	-19.06453954183961	0.12906604920418466					21.973177897670247	-20.574454064676804		1.3987238329934435
71229	f99y	ti-12	06	115.0		0.9947289371128106	-0.611336268529999	21.59246195646236	-0.07571929012278551	-1.10278239055669	-0.4576857580324749	-19.066317858657055	0.13072444426539556					21.97585462504517	-20.571780853103608		1.4040737719415617
71230	f99y	ti-12	06	115.5		0.9961479012892107	-0.6114260295325994	21.58652210672875	-0.07542296657963363	-1.1028705617450816	-0.4640729263297629	-19.06555555137718	0.13094953320512018					21.97124397848536	-20.57697247282654		1.3942715056588213
71231	f99y	ti-12	06	116.0		0.9967479846587161	-0.6036579432321699	21.58829854683335	-0.07528611336840307	-1.1022671819062653	-0.46078754096956875	-19.071034968422985	0.13265241537661776					21.981388588259897	-20.576723389290603		1.404665198969294
71232	f99y	ti-12	06	116.5		0.995559290063615	-0.6000532623691688	21.583270132947966	-0.0749955395700737	-1.101610130923341	-0.46435848501478016	-19.0758361065684	0.1336007434810193					21.97877616064241	-20.583199518595574		1.3955766420468372
71233	f99y	ti-12	06	117.0		0.9946923056773639	-0.6072276698401089	21.587482143966078	-0.07483658041231092	-1.101463324718854	-0.45545692001062815	-19.07518249301951	0.13340149042249652					21.974946779803332	-20.573537827738807		1.401408952064525
71234	f99y	ti-12	06	117.5		0.9943665986701646	-0.6009996370118327	21.58268884082276	-0.07470178442034733	-1.1012960173410324	-0.44651046189435956	-19.07017999723244	0.13426830278453813					21.976055802481092	-20.55841995810364		1.4176358443774504
71235	f99y	ti-12	06	118.0		0.9933704795170927	-0.5964974490053827	21.58078553931384	-0.07474238734505999	-1.1015603989777731	-0.44581433075058785	-19.071991477014937	0.13481134220171853					21.97765856982555	-20.55929725188664		1.4183613179389098
71236	f99y	ti-12	06	118.5		0.9931325860540036	-0.5859519874167342	21.583714998175154	-0.07468984631921065	-1.1021566154586877	-0.44420393169302025	-19.070895171732303	0.1349264791750242					21.990895596812422	-20.5570190860282		1.4338765107842235
71237	f99y	ti-12	06	119.0		0.9927017482760023	-0.586122086172907	21.58121290705575	-0.07470021187700925	-1.1018928861623425	-0.4414731352349945	-19.068691191103586	0.13480523014159787					21.987792569158845	-20.551952194236332		1.4358403749225133
71238	f99y	ti-12	06	119.5		0.9911692048344927	-0.583365589525183	21.586399730716767	-0.07482225658722107	-1.1017859681959372	-0.43994392654332287	-19.064428751183303	0.13525424449264675					21.994203346026076	-20.545726658017138		1.4484766880089381
71239	f99y	ti-12	06	120.0		0.9903240960906627	-0.5808573388185203	21.584497209038965	-0.07476467225572352	-1.1024668678696055	-0.4361800615895986	-19.064717027650683	0.13651014046761983					21.993963966311107	-20.54161848889799		1.4523454774131181
71240	f99y	ti-12	06	120.5		0.9886550611524589	-0.5927439187117388	21.578822053451752	-0.07433051772653106	-1.1022556470736602	-0.4339472753341371	-19.060873941205724	0.1374211111175137					21.974733195892473	-20.533986270222538		1.4407469256699343
71241	f99y	ti-12	06	121.0		0.9882041628696828	-0.5956186538037239	21.578125335031302	-0.07424046380150473	-1.1021593078641634	-0.43674259810419075	-19.059531137339974	0.1386078188485328					21.970710844097262	-20.5340656882613		1.4366451558359614
71242	f99y	ti-12	06	121.5		0.9875416028457596	-0.6008820704166414	21.576837078215902	-0.07416949394709256	-1.1022730752235819	-0.43015404129290685	-19.060683899838985	0.13996348274427953					21.96349661064502	-20.527317027558286		1.4361795830867337
71243	f99y	ti-12	06	122.0		0.9870765007342007	-0.613485111474968	21.575079152011	-0.07380570752207195	-1.1015153742504624	-0.4315433239641424	-19.059573814570726	0.1416656045525466					21.948670541270232	-20.524772615754856		1.4238979255153765
71244	f99y	ti-12	06	122.5		0.9866324395995572	-0.6203711000872841	21.573188953449446	-0.07394006061919897	-1.1007817109083355	-0.42904141243908256	-19.060096285976947	0.1423024610966284					21.93945029296172	-20.521557008846933		1.4178932841147862
71245	f99y	ti-12	06	123.0		0.9860377493702571	-0.6164022051894003	21.573703623199265	-0.07407926681527618	-1.1012681135712508	-0.43337160802419117	-19.06419481110497	0.14369693975775563					21.94333916738012	-20.52921685975793		1.4141223076221898
71246	f99y	ti-12	06	123.5		0.9855369585051952	-0.6145763690217634	21.575262837524352	-0.07398826483815277	-1.1007828264173665	-0.4349399499617891	-19.070047173113863	0.14518047641809206					21.946223427007784	-20.534577737913082		1.4116456890947013
71247	f99y	ti-12	06	124.0		0.9851207444181697	-0.6173664996247556	21.579096577674655	-0.0741619819787723	-1.0995249293836624	-0.4341116624667486	-19.075200559020097	0.14546252770296425					21.94685082246807	-20.537536605146315		1.4093142173217537
71248	f99y	ti-12	06	124.5		0.9849109530140743	-0.6137353180333123	21.58032684262224	-0.0744728428132153	-1.0991206885587832	-0.4391322237898539	-19.075175173995515	0.14794317311286406					21.951502477603004	-20.5399577560445		1.4115447215585029
71249	f99y	ti-12	06	125.0		0.9842784121929528	-0.6192118284302703	21.57825741947555	-0.07406781331024123	-1.099974358906801	-0.4427499004021962	-19.079758222835284	0.14816250515482096					21.94332400323823	-20.5483877902997		1.394936212938532
71250	f99y	ti-12	06	125.5		0.9843028875580659	-0.6133235464092671	21.57784086675166	-0.07396612582213935	-1.0992224210763195	-0.44339183897908563	-19.082890598514144	0.1486056577122076					21.94882020790046	-20.55086532667948		1.3979548812209792
71251	f99y	ti-12	06	126.0		0.9842483731639373	-0.6162293824935129	21.579404163252292	-0.07542588631475909	-1.0987932034717072	-0.4425784690567345	-19.08558138307905	0.1490966338509358					21.947423153922717	-20.553282308071314		1.3941408458514033
71252	f99y	ti-12	06	126.5		0.9824775529730496	-0.6176905500484763	21.57942624163588	-0.07603824280241024	-1.0973667955941258	-0.4413124490218268	-19.086254305236686	0.14935692558922292					21.94421324456045	-20.551614867065826		1.3925983774946253
71253	f99y	ti-12	06	127.0		0.9815674365106128	-0.610902796711566	21.57627399894504	-0.07642828898911318	-1.0979548385566527	-0.4394159643568625	-19.088180284715246	0.14966698432430342					21.946938638744086	-20.552312392293572		1.394626246450514
71254	f99y	ti-12	06	127.5		0.9807800774757005	-0.607889266045818	21.567305195263238	-0.07753892707587558	-1.0971911894175397	-0.4404627548143762	-19.089816478140325	0.14933416578975567					21.94019600669312	-20.55567518365836		1.3845208230347623
71255	f99y	ti-12	06	128.0		0.9798263392137991	-0.606161822861864	21.5666828492578	-0.0778256906738274	-1.0972688629278629	-0.44452277857736094	-19.09210147935481	0.14919892172709281					21.940347365609732	-20.56251988980677		1.3778274758029632
71256	f99y	ti-12	06	128.5		0.979147375601184	-0.6024533935238537	21.563485304896655	-0.07900074902164421	-1.0959162817720205	-0.4472209153049189	-19.09365799372075	0.15009867090698958					21.940179286973986	-20.565697268912345		1.3744820180616415
71257	f99y	ti-12	06	129.0		0.9787272089686705	-0.613389536695882	21.56298145789264	-0.07988395567430097	-1.095419829587904	-0.4489094158993176	-19.0932767880964	0.1504292081470305					21.928319130165427	-20.567060781110893		1.361258349054534
71258	f99y	ti-12	06	129.5		0.9780848442920109	-0.6132546170168234	21.56375934990545	-0.08037690686794725	-1.09569278829274	-0.4479638405020733	-19.094132253657854	0.15064156524115752					21.928589577180638	-20.567524224079456		1.361065353101182
71259	f99y	ti-12	06	130.0		0.9779127262529153	-0.6132916371295726	21.555215028628158	-0.0805278917736507	-1.0955801987023304	-0.44765736507911835	-19.09159720749375	0.151977294859384					21.9198361177515	-20.56338536818946		1.3564507495620397
71260	f99y	ti-12	06	130.5		0.9777221504623328	-0.6190330513781215	21.55760691005697	-0.08067112969627488	-1.0961214013683442	-0.447587315614731	-19.095511161578347	0.15352913133239338					21.91629600914118	-20.566361876925303		1.3499341322158784
71261	f99y	ti-12	06	131.0		0.9779681147179052	-0.6194143348683093	21.5513775343991	-0.08089924760356176	-1.0949707935358464	-0.44461995359171624	-19.09492962860542	0.1539105574536386					21.9099313142487	-20.561509065882905		1.348422248365793
71262	f99y	ti-12	06	131.5		0.9781348193927871	-0.6189855068538415	21.548039348378584	-0.0815236796457176	-1.0952697418845105	-0.4503772673698394	-19.09729296565946	0.15552451909649867					21.90718866091753	-20.56893913546303		1.3382495254545006
71263	f99y	ti-12	06	132.0		0.9778859912544077	-0.619579619774005	21.54341114219392	-0.08176542919433347	-1.0954125342707322	-0.44970079624399867	-19.095374600544854	0.15597630170200963					21.901717513674324	-20.56627705855191		1.3354404551224128
71264	f99y	ti-12	06	132.5		0.9779665196105908	-0.6234569823879025	21.54231737344249	-0.08191487667272564	-1.096113493790183	-0.4488580609254298	-19.092989490452563	0.15679257125677054					21.89682691066518	-20.563083350584133		1.3337435600810466
71265	f99y	ti-12	06	133.0		0.9777439135757825	-0.6224033529207014	21.539114967766313	-0.08187113082177729	-1.0963286851309169	-0.44795887487806857	-19.093450593997282	0.15766687882913238					21.894455528421393	-20.561942405998913		1.3325131224224798
71266	f99y	ti-12	06	133.5		0.9782841722803411	-0.6236298562933654	21.536223909214467	-0.08319999277353551	-1.0960155226995556	-0.4516435561574001	-19.094694666076887	0.15897569489388563					21.890878225201444	-20.566578042813493		1.324300182387951
71267	f99y	ti-12	06	134.0		0.9784103068429532	-0.6240106942483243	21.533065168812453	-0.08323998716749317	-1.0950458380298387	-0.4506520291121826	-19.095720581935648	0.15889873368194876					21.887464781407083	-20.565759702563216		1.3217050788438662
71268	f99y	ti-12	06	134.5		0.9780727688741875	-0.6177433375914912	21.530700602585082	-0.08295441049733403	-1.0945657276965577	-0.453292678563665	-19.099069299139053	0.1591926020723425					21.89103003386778	-20.57068951382427		1.3203405200435085
71269	f99y	ti-12	06	135.0		0.9782113437518083	-0.6176656299309592	21.531897196576526	-0.08272801593022103	-1.0934359028172833	-0.4505190457966448	-19.10156996555282	0.15935152472419128					21.892442910397374	-20.568901405372777		1.3235415050245969
71270	f99y	ti-12	06	135.5		0.9783301314398907	-0.6146334704514015	21.531200806325366	-0.08267106402041044	-1.0930125931061243	-0.4522910647580568	-19.10165961245868	0.1592578768239888					21.894897467313854	-20.57037645751928		1.324521009794573
71271	f99y	ti-12	06	136.0		0.978408700522649	-0.6141118770660491	21.529802284437913	-0.08265843512337927	-1.0918798804070526	-0.4557875425453905	-19.1011336727198	0.15936700355733951					21.89409910789451	-20.572092527238283		1.322006580656229
71272	f99y	ti-12	06	136.5		0.9775607275159885	-0.6153176751143613	21.528141435048717	-0.08274835056660235	-1.0915577302303103	-0.45980652552486123	-19.10314466480522	0.1597887386246111					21.890384487450344	-20.577468532502383		1.312915954947961
71273	f99y	ti-12	06	137.0		0.9767823613997012	-0.615818324267835	21.52581570285132	-0.08270500935675565	-1.0916296060734871	-0.464324051299663	-19.103250228638018	0.1600803729717875					21.886779739983186	-20.581828522396137		1.3049512175870497
71274	f99y	ti-12	06	137.5		0.9772026710604159	-0.606238694325783	21.530768061458215	-0.08299906503043118	-1.0904066187858008	-0.4629726060088201	-19.102516786065163	0.16075358195680112					21.901732038192847	-20.578141493933416		1.3235905442594316
71275	f99y	ti-12	06	138.0		0.9772735479214912	-0.6060692021007313	21.532812959108742	-0.08298163736585823	-1.0893657825555503	-0.4632214658982457	-19.10403820224635	0.16068090811387226					21.904017304929503	-20.578926179952134		1.3250911249773694
71276	f99y	ti-12	06	138.5		0.9763125467637616	-0.6090036935557214	21.529925050312578	-0.08281878207839816	-1.0889312145856063	-0.46444779832283545	-19.102183750659187	0.16120390043499627					21.89723390352062	-20.57717764521103		1.320056258309588
71277	f99y	ti-12	06	139.0		0.9756289141571474	-0.6127616704796028	21.52818743173721	-0.08239679409256863	-1.0879722832707281	-0.4640933428394668	-19.10085933475836	0.16148766156962083					21.891054675414754	-20.573834093391504		1.3172205820232499
71278	f99y	ti-12	06	139.5		0.9754668741775149	-0.6142224149763477	21.526902361282616	-0.08219892509389028	-1.0865069129144707	-0.4595695235846193	-19.097805887589608	0.1621574261905374					21.888146820483783	-20.563923822992052		1.3242229974917308
71279	f99y	ti-12	06	140.0		0.9747907722741153	-0.6146949131813905	21.524237744956483	-0.08215254023677962	-1.0859588981255608	-0.4613508120453627	-19.098020786938577	0.16362497356920508					21.884333604049207	-20.563858063777072		1.3204755402721347
71280	f99y	ti-12	06	140.5		0.9750234540258799	-0.6142840917431638	21.522221333416603	-0.08202663570873815	-1.0849775146198166	-0.46260014279397216	-19.10140451339035	0.16430187411575692					21.882960695699317	-20.566706932397118		1.3162537633021998
71281	f99y	ti-12	06	141.0		0.974159212905438	-0.6164461969266626	21.522211037318794	-0.08181477522584978	-1.0848845018353315	-0.45373035421953894	-19.099584700848116	0.16524678831341003					21.879924053297568	-20.554767543815426		1.3251565094821416
71282	f99y	ti-12	06	141.5		0.9738441435186704	-0.6084923392209329	21.518583577393812	-0.0816720643761209	-1.0843564712348936	-0.45211339243888027	-19.10196485014741	0.1651319739494502					21.88393538169155	-20.554974804247856		1.328960577443695
71283	f99y	ti-12	06	142.0		0.973966957268948	-0.6087593047948109	21.514481530410958	-0.08142167587398051	-1.0844876785491149	-0.4516127273468342	-19.10335450965833	0.16566319350763845					21.879689182885095	-20.555213397920625		1.32447578496447
71284	f99y	ti-12	06	142.5		0.9738403925731558	-0.608521820407503	21.510688487720937	-0.08158186273241605	-1.0853108347398097	-0.46319231238381553	-19.102602797666684	0.16680934310786896					21.87600705988659	-20.56587846441486		1.3101285954717312
71285	f99y	ti-12	06	143.0		0.9741124647689786	-0.6048214625730196	21.50864855285727	-0.08187601270507289	-1.0855070027747586	-0.46209484088422054	-19.106713317060567	0.16746375137323238					21.877939555053228	-20.568727422051385		1.309212133001843
71286	f99y	ti-12	06	143.5		0.9740355799267751	-0.6072964336860561	21.50663951794367	-0.08214926648917885	-1.0846604487362934	-0.4613478682778482	-19.106611889518682	0.16872934916652788					21.873378664184386	-20.566040123855473		1.3073385403289137
71287	f99y	ti-12	06	144.0		0.9739039598809428	-0.6004235952459008	21.50590574372515	-0.08271950255838496	-1.084646307090883	-0.4603382714677985	-19.10690771810696	0.1695515234356304					21.879386108360194	-20.565060275788397		1.3143258325717966
71288	f99y	ti-12	06	144.5		0.9736930766850423	-0.5954795478878118	21.505247211071676	-0.082818362315199	-1.085049843255744	-0.45834990149025284	-19.1078588849413	0.1701277592131848					21.88346073986891	-20.563949232789312		1.3195115070795964
71289	f99y	ti-12	06	145.0		0.9735471216553323	-0.5846100821018655	21.49809976730496	-0.08265414783752485	-1.0856133934550571	-0.4607132347243168	-19.107410749441925	0.17101486436379976					21.88703680685843	-20.565376661095023		1.3216601457634063
71290	f99y	ti-12	06	145.5		0.9737004474214149	-0.5877899396221256	21.49097563064357	-0.08259234102787778	-1.0850646741533685	-0.4583012133555315	-19.111251206135943	0.1720907579637585					21.87688613844286	-20.565118676708963		1.311767461733897
71291	f99y	ti-12	06	146.0		0.9726877525425346	-0.5904682237373202	21.488724094607914	-0.08241944300198688	-1.084438647033008	-0.45495248077230177	-19.11355548852585	0.17261286307162832					21.87094362341313	-20.56275319626152		1.308190427151608
71292	f99y	ti-12	06	146.5		0.9717414201008114	-0.592078461005384	21.49159198577011	-0.08220388872647726	-1.083220498579819	-0.4566154723442379	-19.116298858901526	0.17357275838979658					21.871254944865537	-20.564765960162266		1.3064889847032717
71293	f99y	ti-12	06	147.0		0.9706144768893065	-0.5986694931191245	21.489164444470763	-0.08249727424454321	-1.0828553372201843	-0.45776371229335855	-19.116416707824893	0.17441695931639034					21.861109428240944	-20.56511607226659		1.2959933559743533
71294	f99y	ti-12	06	147.5		0.9705460200223477	-0.5934307168595824	21.488143845224716	-0.0824981434769221	-1.0821954631323807	-0.46005258228122015	-19.119343514804736	0.1752951236909006					21.86525914838748	-20.568794580004358		1.2964645683831222
71295	f99y	ti-12	06	148.0		0.9694587442446448	-0.591368935286779	21.48769514015518	-0.08233201763905351	-1.0826616276097303	-0.46214514489612957	-19.124371848423298	0.17531676021460493					21.865784949113046	-20.576193878353603		1.2895910707594425
71296	f99y	ti-12	06	148.5		0.9692013188461452	-0.5925115513926112	21.48289583613262	-0.08194642245269136	-1.08182888055005	-0.4580425407023553	-19.124656951855023	0.1761471346902919					21.859585603586154	-20.570327660869825		1.289257942716329
71297	f99y	ti-12	06	149.0		0.9694246850744699	-0.5872864849232342	21.484097712350753	-0.08188266155743897	-1.081493501336828	-0.45875625317518764	-19.126821126136367	0.1766022511962128					21.86623591250199	-20.57235129100961		1.2938846214923778
71298	f99y	ti-12	06	149.5		0.9692709849437583	-0.577462654480327	21.48526999706465	-0.08244275980903917	-1.0812700907348323	-0.45696434308545264	-19.130239703876047	0.17696378971368162					21.87707832752808	-20.573953107791688		1.3031252197363905
71299	f99y	ti-12	06	150.0		0.9698439434675635	-0.5742387056090277	21.48396565417008	-0.08245568350071548	-1.0801737199908494	-0.45863014876464514	-19.132321772557585	0.17726466778650563					21.879570892028617	-20.576316657027288		1.3032542350013294
71300	f99y	ti-12	06	150.5		0.9692202157357535	-0.5666231676896708	21.48410567826595	-0.0824782480208845	-1.0797256240037945	-0.459983550921443	-19.13576122872921	0.1776920233446793					21.886702726312034	-20.580256628330652		1.3064460979813823
71301	f99y	ti-12	06	151.0		0.9691224655822016	-0.5666959414113465	21.483115830998297	-0.0822570406021229	-1.0800647482579486	-0.45959816444992957	-19.137879060474553	0.17757252436931958					21.885542355169154	-20.582226489415234		1.3033158657539197
71302	f99y	ti-12	06	151.5		0.9679255544756494	-0.568680725928929	21.479166289808276	-0.08232549963268618	-1.0795509141245039	-0.45669353559946024	-19.14244984713375	0.17723694848266167					21.878411118354997	-20.58378284800774		1.294628270347257
71303	f99y	ti-12	06	152.0		0.9683333910932848	-0.565137916790598	21.48158678451027	-0.08237994410167446	-1.0797690733459635	-0.45559832598954636	-19.1432529105238	0.17736745068831072					21.884782258812958	-20.58363280327267		1.301149455540287
71304	f99y	ti-12	06	152.5		0.9680837373380955	-0.5605011703347774	21.479269487570626	-0.0821457045116065	-1.0799838447199808	-0.453956889303252	-19.142941575352488	0.17842266472654986					21.886852054573943	-20.580605349160777		1.306246705413166
71305	f99y	ti-12	06	153.0		0.9682240386054966	-0.5541160685968733	21.47899343789779	-0.08196619177180306	-1.0799651917936899	-0.4536564979619666	-19.14246724416343	0.1800813662291513					21.89310140790641	-20.57797375946174		1.315127648444669
71306	f99y	ti-12	06	153.5		0.9677872493884632	-0.5531394353252392	21.47740055636386	-0.08185940949469181	-1.0800738316714515	-0.45362961785467654	-19.141260870287148	0.18041663212880782					21.892048370427084	-20.57640709717916		1.3156412732479232
71307	f99y	ti-12	06	154.0		0.9678123651386188	-0.5475868484643727	21.476615245107258	-0.08211607103496953	-1.0801449417477391	-0.45084979508992623	-19.142921554260067	0.18097473339302197					21.896840761781505	-20.57505762873968		1.3217831330418264
71308	f99y	ti-12	06	154.5		0.9683212938117547	-0.5509493351542802	21.476362687931747	-0.08180301064628825	-1.0800621643994588	-0.45168889951344376	-19.142454433605057	0.18154390643237536					21.893734646589223	-20.574464601731872		1.319270044857351
71309	f99y	ti-12	06	155.0		0.9678074250248255	-0.55109217981888	21.475196800318965	-0.08179231839024576	-1.0801235030094452	-0.4535862087298642	-19.142483807063993	0.18124180717556165					21.89191204552491	-20.576744030017988		1.3151680155069236
71310	f99y	ti-12	06	155.5		0.96781462140105	-0.5467060987021315	21.47093779259417	-0.08119784678329375	-1.0802640178318317	-0.4533235921424984	-19.140680454054646	0.18202327679191055					21.89204631529309	-20.57344263402036		1.3186036812727302
71311	f99y	ti-12	06	156.0		0.9679539111033701	-0.5453755477695553	21.46811175043687	-0.08101100571165867	-1.079905332962524	-0.45475083789948967	-19.142023686300153	0.18224014791947885					21.890690113770685	-20.575450714954346		1.3152393988163382
71312	f99y	ti-12	06	156.5		0.9681264472508355	-0.5500461858969329	21.46842828127281	-0.08081561537206475	-1.0798955832669526	-0.45557979339832433	-19.141789405361234	0.18214358768842814					21.886508542626714	-20.575936809710146		1.3105717329165678
71313	f99y	ti-12	06	157.0		0.9685509447458972	-0.5507524337370664	21.467619154907027	-0.08105211982746414	-1.0799497121270076	-0.46301480590112315	-19.13973921694848	0.1828550051644404					21.885417665915856	-20.580900849639633		1.304516816276223
71314	f99y	ti-12	06	157.5		0.9680469526099867	-0.5501105092146974	21.468903069486153	-0.08131367057395451	-1.0802952895923479	-0.4653943153671013	-19.1408901809207	0.1839178100544472					21.88683951288144	-20.583975646399658		1.3028638664817827
71315	f99y	ti-12	06	158.0		0.9692704630858666	-0.5511631297456944	21.47406529563237	-0.08136447754121356	-1.080382870866627	-0.46932428573102036	-19.138664419220383	0.18428590198155143					21.892172628972542	-20.585450151377696		1.306722477594846
71316	f99y	ti-12	06	158.5		0.9698901930914794	-0.5523758719641267	21.47459641818606	-0.08189425278511649	-1.0804015653040924	-0.4738435539170124	-19.140182248189515	0.18516741375737913					21.892110739313413	-20.591154206438357		1.3009565328750554
71317	f99y	ti-12	06	159.0		0.969455027356107	-0.5514778180555882	21.474111632986823	-0.08226004614479149	-1.080755102407151	-0.4719979656106693	-19.143992328345348	0.1862490611418155					21.892088842287343	-20.592756381366144		1.2993324609211996
71318	f99y	ti-12	06	159.5		0.9694831679138676	-0.5557947822056952	21.476309448339286	-0.08242935660886164	-1.0805246085889721	-0.47283428735807437	-19.144532133033874	0.18687756180742301					21.88999783404746	-20.593442823782357		1.2965550102651022
71319	f99y	ti-12	06	160.0		0.9693080064285499	-0.5530455925185912	21.475772597309476	-0.08262687495958629	-1.0801553812360862	-0.4706061841884985	-19.146327311057423	0.18740311003007487					21.892035011219434	-20.592312641411517		1.2997223698079168
71320	f99y	ti-12	06	160.5		0.9690864355548537	-0.5507195520212375	21.48040892514854	-0.08256584500400149	-1.078967327294472	-0.4653014018486879	-19.148931156790308	0.18880545583065775					21.898775808682156	-20.58696027510681		1.311815533575345
71321	f99y	ti-12	06	161.0		0.9698821342770488	-0.5563973168396442	21.48098231783818	-0.08239141695808894	-1.078729948521685	-0.46418681013105206	-19.152781271260267	0.18932395926621787					21.894467135275583	-20.588765487604874		1.305701647670709
71322	f99y	ti-12	06	161.5		0.970091626788312	-0.552913638789247	21.482260501105625	-0.08242701969149811	-1.07845948785729	-0.4648439989340656	-19.15527066170529	0.19019138947647682					21.89943848910469	-20.590809778711666		1.3086287103930232
71323	f99y	ti-12	06	162.0		0.9693341725291992	-0.5571996434202017	21.48236780767668	-0.08245349352869755	-1.0791104144091375	-0.46402050215822593	-19.157768264927952	0.1911529192268609					21.894502336785678	-20.59219975579715		1.3023025809885276
71324	f99y	ti-12	06	162.5		0.9700082523974788	-0.5551009242477791	21.480790899982743	-0.0824143974444076	-1.0788452287337875	-0.45840037689910307	-19.160943769380317	0.19155563761951908					21.895698228132442	-20.589048134838098		1.3066500932943441
71325	f99y	ti-12	06	163.0		0.9707703428351273	-0.5560694391260392	21.481364369167302	-0.08249498955579744	-1.079007103070082	-0.45619204421648873	-19.16188509819135	0.19227378859170322					21.896065272876392	-20.587305446442016		1.3087598264343754
71326	f99y	ti-12	06	163.5		0.9711797511082063	-0.5572337943640282	21.479146681819717	-0.08230807338006009	-1.0791701334664197	-0.4552134600401631	-19.161348029149252	0.1935023786038546					21.893092638563896	-20.584537317432037		1.308555321131859
71327	f99y	ti-12	06	164.0		0.9717748334860152	-0.5621156843007209	21.47859995663336	-0.08218987682877554	-1.0798043460234275	-0.45288400646919386	-19.159685642667274	0.19419499140464874					21.888259105818655	-20.58036888058402		1.3078902252346332
71328	f99y	ti-12	06	164.5		0.9717047804106136	-0.5678277356356308	21.48098525383622	-0.08210522212009545	-1.0799601844935702	-0.4563870498988732	-19.16225970058405	0.19453696877110613					21.884862298611203	-20.58617518832548		1.298687110285723
71329	f99y	ti-12	06	165.0		0.9707974898536786	-0.5716538677526676	21.476027615612555	-0.08183040293127594	-1.0793609739305372	-0.4579178376546481	-19.162690776613445	0.19515879632241476					21.875171237713566	-20.586641194807495		1.2885300429060713
71330	f99y	ti-12	06	165.5		0.9694088653531314	-0.5661973161456155	21.47480815248194	-0.08182732295064628	-1.0788269681226044	-0.45727987828023703	-19.166730115726004	0.19622148184773394					21.878019701689457	-20.58844280323176		1.289576898457696
71331	f99y	ti-12	06	166.0		0.9689021446198	-0.5628883730744036	21.472157953584343	-0.0815395821254913	-1.0786548571619445	-0.45612556438815344	-19.16763190566143	0.19802791889544402					21.87817172512974	-20.585923990441575		1.2922477346881642
71332	f99y	ti-12	06	166.5		0.968878945849627	-0.5643955418946437	21.47143775892972	-0.08155756782818446	-1.078710694417295	-0.45933541093983904	-19.166796958471433	0.1991672776959229					21.875921162884705	-20.587233353960826		1.2886878089238785
71333	f99y	ti-12	06	167.0		0.9681585703449084	-0.5669001339086619	21.47180204917262	-0.08172450354825736	-1.0784070593308326	-0.45674807612728124	-19.166995249980783	0.2002095237461025					21.873060485608868	-20.58366536524105		1.2893951203678178
71334	f99y	ti-12	06	167.5		0.9674662155019754	-0.5673360675818229	21.46715836742806	-0.0816391089654239	-1.07858920965482	-0.45826209422501135	-19.167863911545275	0.20016344486983792					21.86728851534821	-20.586190879520693		1.2810976358275177
71335	f99y	ti-12	06	168.0		0.9677576638154053	-0.5655168457023112	21.47060397647825	-0.08146726106154613	-1.0787812448875533	-0.4597389952462734	-19.16729666221173	0.20032218350385658					21.872844794591344	-20.586961979903244		1.285882814688101
71336	f99y	ti-12	06	168.5		0.9671176222803263	-0.5638641884076699	21.468134911236174	-0.08155077172507344	-1.0789387420688537	-0.46198587797541407	-19.16897168003028	0.2016307250562425					21.87138834510883	-20.589816346743376		1.2815719983654539
71337	f99y	ti-12	06	169.0		0.9675491017838553	-0.5650154773160967	21.468953898460335	-0.08161596006733042	-1.0787957958359258	-0.461503332127107	-19.173089365719584	0.20254433349779852					21.871487522928092	-20.59246012025215		1.2790274026759434
71338	f99y	ti-12	06	169.5		0.9670231279354087	-0.5645427435254639	21.468811818698608	-0.08171127353628077	-1.0789111950880994	-0.45802203822818716	-19.172454512641135	0.20310090868219352					21.871292203108553	-20.58799811081151		1.2832940922970408
71339	f99y	ti-12	06	170.0		0.9666281474811406	-0.5673268464426546	21.466395721074274	-0.08199968559182846	-1.079316682593714	-0.4594210550346334	-19.174268445257646	0.2044822725725038					21.86569702211276	-20.590523595905317		1.2751734262074415
71340	f99y	ti-12	06	170.5		0.9670427867400985	-0.5642211776074144	21.465677858839623	-0.08203251550882017	-1.0791089342674112	-0.45722806226605145	-19.174337557671553	0.20504243773879965					21.868499467972306	-20.587664631975034		1.2808348359972719
71341	f99y	ti-12	06	171.0		0.9671718613700239	-0.5658413377789879	21.463609323060677	-0.08185310067370313	-1.0787076660977655	-0.45338521297191364	-19.178486628677334	0.20640556304447616					21.864939846651712	-20.586027045376238		1.2789128012754745
71342	f99y	ti-12	06	171.5		0.9664069674042033	-0.573627930758803	21.46196995193112	-0.08229538475937362	-1.078627195197128	-0.4451426565163188	-19.178985621767108	0.20748943516007803					21.85474898857652	-20.57756142307985		1.2771875654966713
71343	f99y	ti-12	06	172.0		0.9665796320150762	-0.5724893062144547	21.46208743419402	-0.08234539690589654	-1.0784768425902662	-0.4420870873349906	-19.17995274245186	0.20967861822513378					21.856177759994644	-20.57318345105788		1.2829943089367646
71344	f99y	ti-12	06	172.5		0.9663553064982586	-0.5695975409304929	21.45911007887664	-0.08221526932470731	-1.0786430238170364	-0.4463642083517575	-19.1799248118018	0.21093846392431093					21.855867844444408	-20.57620884937099		1.2796589950734187
71345	f99y	ti-12	06	173.0		0.9659289088051409	-0.5783109999212404	21.4573081442142	-0.08211443050124696	-1.0776651150621768	-0.44496520136187084	-19.178183723867253	0.21076467064329202					21.8449260530981	-20.572163800149255		1.2727622529488443
71346	f99y	ti-12	06	173.5		0.9661424399043135	-0.5810661452582545	21.457982670567937	-0.08216954798152747	-1.077290862878404	-0.4428712893205506	-19.17962222430025	0.21070636018255426					21.843058965213995	-20.571247564298176		1.2718114009158192
71347	f99y	ti-12	06	174.0		0.9656484353969653	-0.5835230687622917	21.460976754082328	-0.08226370642425601	-1.0765124888620579	-0.433370722635013	-19.176325609719722	0.21107817634302828					21.843102120717003	-20.55739435129802		1.285707769418984
71348	f99y	ti-12	06	174.5		0.9656608588295039	-0.5798772890336501	21.462675533072062	-0.08241104007263698	-1.07589663340604	-0.4296321595217553	-19.173431518023943	0.21206367397191175					21.848459102867917	-20.549307677052465		1.2991514258154524
71349	f99y	ti-12	06	175.0		0.9654981418349202	-0.5809594097530614	21.464682846743663	-0.08248684384961058	-1.0758006151539	-0.43015498109376066	-19.173835558005226	0.2130964774255779					21.84922157882552	-20.54918152067692		1.3000400581485998
71350	f99y	ti-12	06	175.5		0.9651171362854972	-0.5799113650646455	21.46445436808581	-0.0827625945441531	-1.07510172080739	-0.43005676249735664	-19.174706983327916	0.21436204889216037					21.849660139306664	-20.548266012284657		1.3013941270220073
71351	f99y	ti-12	06	176.0		0.9649278339512887	-0.5788068074601105	21.460745914825495	-0.08247254803136579	-1.0749484679782362	-0.4289493954516664	-19.17498599895862	0.2160612176067204					21.846866941316673	-20.545295192813164		1.301571748503509
71352	f99y	ti-12	06	176.5		0.9653301793454098	-0.5817461353318186	21.46131429047195	-0.08270085216363933	-1.0743675020803254	-0.42778119384719326	-19.175804241507898	0.2171651589576384					21.844898334485542	-20.543488630641416		1.3014097038441257
71353	f99y	ti-12	06	177.0		0.9651001933258758	-0.5791296799880906	21.46188784203476	-0.08247379384295762	-1.0749975341484603	-0.4302825133762115	-19.17286057881055	0.21810996964061205					21.847858355372544	-20.542504450537567		1.305353904834977
71354	f99y	ti-12	06	177.5		0.9644371001669032	-0.5756006017835972	21.460256575371524	-0.08246375378111888	-1.074336504274311	-0.4293228969486604	-19.17204539934937	0.21965802253330438					21.84909307375483	-20.538510531820155		1.310582541934675
71355	f99y	ti-12	06	178.0		0.9638701439399766	-0.5735868976993572	21.45937425081484	-0.08244744162540392	-1.0741028598863973	-0.4307921168474991	-19.171721679738447	0.2201793627410285					21.84965749705546	-20.538884735356717		1.3107727616987432
71356	f99y	ti-12	06	178.5		0.9633292105566847	-0.580310726899686	21.45629827098642	-0.08221129445360467	-1.0732888349310175	-0.42327110466293566	-19.176706657894442	0.22152382971232698					21.83931675464342	-20.53395406222967		1.3053626924137482
71357	f99y	ti-12	06	179.0		0.962862940749295	-0.5774777010064832	21.45335649323077	-0.082185876926054	-1.0732764118957332	-0.419451732382408	-19.177197631706846	0.22213771280867614					21.838741732973585	-20.529973940102362		1.3087677928712225
71358	f99y	ti-12	06	179.5		0.9627970335462004	-0.5786661957339246	21.451479679031166	-0.08211796306673504	-1.073316445889124	-0.42077744013396584	-19.177293802245153	0.22267984750265243					21.835610516843442	-20.53082580383232		1.30478471301112
71359	f99y	ti-12	06	180.0		0.9624079519232562	-0.5768822962860289	21.451285050229142	-0.08186016249576054	-1.0732244885933184	-0.4148801208025773	-19.17861471482443	0.2229794805079219					21.83681070586637	-20.525600006208165		1.3112106996582042
71360	f99y	ti-12	06	180.5		0.9625926286011169	-0.5750483020250345	21.449706503019023	-0.08155394969240981	-1.0729349015976588	-0.41690376400947976	-19.180531188507313	0.2237554798936998					21.837250829595106	-20.52816832391316		1.3090825056819462
71361	f99y	ti-12	06	181.0		0.9624240114821034	-0.5721691488108834	21.44834399686255	-0.08124439775314125	-1.0731137862850322	-0.4185980695338538	-19.17985821393107	0.22461038280185933					21.83859885953377	-20.528204084701237		1.3103947748325346
71362	f99y	ti-12	06	181.5		0.9627319955499721	-0.5658837434431605	21.447500401047026	-0.08118370079107497	-1.0731083926515277	-0.41973582482537003	-19.17968379113842	0.22589176769414074					21.844348653153837	-20.527819941712252		1.3165287114415847
71363	f99y	ti-12	06	182.0		0.9624228318651112	-0.5706651112323202	21.4471049946946	-0.08114614106081725	-1.0734977592858417	-0.4189355374326994	-19.18084097032952	0.22680449182543558					21.838862715327394	-20.52761591628344		1.3112467990439534
71364	f99y	ti-12	06	182.5		0.961764794997004	-0.5672491618709288	21.44695468606237	-0.08146558628535167	-1.072781413006367	-0.41993825569837384	-19.184442331236642	0.22775862292437235					21.841470319188446	-20.53086896330236		1.3106013558860852
71365	f99y	ti-12	06	183.0		0.9614519186759755	-0.5675262660023278	21.446495573748106	-0.08125217650822174	-1.071863955910886	-0.41850843619327854	-19.185004421214305	0.22802404576951096					21.840421226421753	-20.52860494405718		1.3118162823645747
71366	f99y	ti-12	06	183.5		0.9612804816107628	-0.5587632051741442	21.443968972185225	-0.0813141276443199	-1.0718870850723026	-0.4160401359493331	-19.183727533907607	0.22981204352821707					21.846486248621844	-20.523156839045345		1.3233294095764983
71367	f99y	ti-12	06	184.0		0.9607733429627099	-0.5578610437283519	21.442499861012973	-0.08112403758223295	-1.0718753766881448	-0.41492245869633104	-19.186855865902192	0.23015676898895585					21.84541216024733	-20.524620969879948		1.320791190367384
71368	f99y	ti-12	06	184.5		0.9607739540124115	-0.5578846935432344	21.439150659028503	-0.08096508294703929	-1.0711158960629081	-0.4188875688473096	-19.191148116861438	0.23066359788437302					21.84203991949768	-20.531453066834324		1.3105868526633557
71369	f99y	ti-12	06	185.0		0.9603925415621377	-0.5559845633557033	21.43931072729723	-0.08089657239865383	-1.0719294376269588	-0.417618319452328	-19.19269338157127	0.23031914017159544					21.843718705503665	-20.532818570877616		1.3109001346260492
71370	f99y	ti-12	06	185.5		0.9603381560254972	-0.5554085542495029	21.441712949341095	-0.08072898643501951	-1.0720169995022097	-0.42068831942126905	-19.193119063696408	0.2303528476673236					21.84664255111709	-20.53620052138758		1.3104420297295079
71371	f99y	ti-12	06	186.0		0.9595532447435808	-0.5519201753714206	21.4415086156428	-0.08068970528292166	-1.0712946712249205	-0.42006785605678765	-19.19281575960135	0.22987898865622716					21.84914168501496	-20.53498900350975		1.3141526815052096
71372	f99y	ti-12	06	186.5		0.9592949094975142	-0.5497479142579997	21.444454251832912	-0.08068496762966576	-1.071453821146776	-0.42027731732319	-19.195244558919384	0.22961969894605236					21.854001247072425	-20.538040966072963		1.3159602809994624
71373	f99y	ti-12	06	187.0		0.958915582874974	-0.5471357151246152	21.442411272726538	-0.0805081516402641	-1.0711932441251695	-0.42173958708674447	-19.197967919149228	0.22960905815179608					21.854191140476896	-20.54179984384961		1.3123912966272862
71374	f99y	ti-12	06	187.5		0.9585477438394715	-0.5422900807591855	21.444351138835543	-0.08019888707937073	-1.0709496111777506	-0.4230169584419278	-19.197124206569463	0.23022667251042553					21.86060880191583	-20.541062990758086		1.3195458111577452
71375	f99y	ti-12	06	188.0		0.9585876967168493	-0.5393117155178907	21.446668780075488	-0.07992309792888778	-1.0709626397434209	-0.4190639675191132	-19.20070703866444	0.2305558015323052					21.865944761274445	-20.54010094232356		1.3258438189508865
71376	f99y	ti-12	06	188.5		0.9594328240137584	-0.536425154437891	21.446050758217968	-0.07978451319553176	-1.0711711602096332	-0.41944227977066867	-19.201183284615166	0.2311473435323714					21.869058427793835	-20.54043389425863		1.328624533535205
71377	f99y	ti-12	06	189.0		0.9599021234715375	-0.5399443455539766	21.449374586066636	-0.07948130488299204	-1.0715886043762075	-0.4208696077091293	-19.203665807727383	0.23208507686141025					21.869332363984196	-20.5435202478343		1.3258121161498941
71378	f99y	ti-12	06	189.5		0.9601371905728948	-0.5440240935788648	21.448475323387846	-0.07931403942799206	-1.0708490953116228	-0.417403806593515	-19.203407654586847	0.23335045865746515					21.864588420381878	-20.53762413726251		1.3269642831193664
71379	f99y	ti-12	06	190.0		0.959987368919245	-0.5430342679603898	21.448222140952286	-0.0792338461426276	-1.0704625191122643	-0.41802011419049956	-19.20309111540203	0.23509793412673663					21.865175241911142	-20.535709660720684		1.3294655811904583
71380	f99y	ti-12	06	190.5		0.9599591969712657	-0.5414617798740922	21.44974227649951	-0.07916750946976717	-1.070280865150625	-0.4141197485657434	-19.203300273031058	0.23468786166556543					21.868239693596685	-20.532180534551628		1.3360591590450568
71381	f99y	ti-12	06	191.0		0.9598875714924432	-0.5430569884312892	21.450771712249967	-0.07916371737348385	-1.069514562097945	-0.4156079066849669	-19.201399486110855	0.23533841241419473					21.86760229531112	-20.530347259853055		1.337255035458064
71382	f99y	ti-12	06	191.5		0.9593118943763222	-0.5475608919064252	21.452258964427635	-0.07930306747767703	-1.0697488535952684	-0.4167395344707636	-19.202039787212467	0.23585318841165204					21.864009966897534	-20.531978054344524		1.3320319125530098
71383	f99y	ti-12	06	192.0		0.9600496500969001	-0.5464824048078816	21.44966292720497	-0.07912778099867437	-1.069154181154682	-0.41764103597746915	-19.20183774531876	0.23645525413902171					21.86323017249399	-20.531305489310565		1.3319246831834235
71384	f99y	ti-12	06	192.5		0.9601953206029652	-0.5495854541557146	21.45016728385562	-0.07922907577665694	-1.0691196757178403	-0.41735758770097214	-19.197960368348514	0.23679183156633107					21.86077715030287	-20.52687487597765		1.3339022743252187
71385	f99y	ti-12	06	193.0		0.9609347563973043	-0.5520241832380627	21.4477168427926	-0.07916964176569663	-1.0692845102920008	-0.41853594955226836	-19.194730607240864	0.2368051089635234					21.856627415951845	-20.524915599887308		1.3317118160645371
71386	f99y	ti-12	06	193.5		0.9608738711186549	-0.5525727669037219	21.447355187063565	-0.07920531271654765	-1.0692028809626442	-0.4183670806146612	-19.195324392715698	0.23796708423553703					21.855656291278496	-20.524132582774016		1.3315237085044807
71387	f99y	ti-12	06	194.0		0.9605204939619018	-0.5536414934255014	21.449378508227568	-0.07937441314367298	-1.0698390622411766	-0.4197643225549534	-19.198457214805263	0.23936616734954316					21.856257508763967	-20.52806884539552		1.3281886633684472
71388	f99y	ti-12	06	194.5		0.9603968036299326	-0.5526944532951985	21.45111691732762	-0.07938517788727442	-1.0697992706191273	-0.4207724584233925	-19.198132162040128	0.2397228056426864					21.858819267662355	-20.528366263327236		1.3304530043351193
71389	f99y	ti-12	06	195.0		0.9605137935600299	-0.5487730583847308	21.45297714303224	-0.07908967844728486	-1.0708344669237775	-0.4165113934123644	-19.198414879796747	0.239750748748608					21.86471787820754	-20.525099669831565		1.339618208375974
71390	f99y	ti-12	06	195.5		0.9612938429215262	-0.5481454291592	21.452241738435955	-0.07898114650886087	-1.0711976698234482	-0.41407138679434474	-19.198227723784715	0.2413946355651078					21.86539015219828	-20.52108329134626		1.3443068608520186
71391	f99y	ti-12	06	196.0		0.9618060387308272	-0.5467930312349386	21.450824034291397	-0.07878901562425429	-1.0710637862045609	-0.4128737516435933	-19.198975630316653	0.24324073985695085					21.865837041787287	-20.51846144393211		1.3473755978551765
71392	f99y	ti-12	06	196.5		0.9617193439369556	-0.5475525474857075	21.450948626353306	-0.07836350031755263	-1.070826143199553	-0.4113061711863385	-19.199963611289743	0.24413792996906267					21.865115422804553	-20.516321496024123		1.3487939267804308
71393	f99y	ti-12	06	197.0		0.9619281574457306	-0.5461736548427067	21.45169931894631	-0.07828618037004544	-1.0709485421049423	-0.4096078856649523	-19.20080761376257	0.24619610902717426					21.867453821549333	-20.513454112875337		1.3539997086739959
71394	f99y	ti-12	06	197.5		0.9623094492725803	-0.5412437657592511	21.4505768616364	-0.07830772679179523	-1.0711747905232512	-0.4108186642140228	-19.1999846836552	0.24783719939344487					21.87164254514973	-20.512448665790824		1.3591938793589051
71395	f99y	ti-12	06	198.0		0.9626789156746548	-0.5377608574652116	21.45061232878153	-0.07829365238105493	-1.0708807080966383	-0.40945035177480854	-19.20130984596718	0.2488508777236495					21.875530386990974	-20.511083680496032		1.3644467064949417
71396	f99y	ti-12	06	198.5		0.9627546368254316	-0.5338582765823218	21.451209985486877	-0.07836201478665375	-1.0712628832919227	-0.41034286462668285	-19.200466420520122	0.24911781314773646					21.880106345729985	-20.511316370077644		1.3687899756523407
71397	f99y	ti-12	06	199.0		0.9625749772323958	-0.5303149818619081	21.450526430465633	-0.07838237267301966	-1.0712327460625648	-0.4110209332169181	-19.198561004060863	0.24925408758866538					21.88278642583612	-20.509942968424703		1.3728434574114168
71398	f99y	ti-12	06	199.5		0.9626894052894649	-0.5336795561667144	21.448446806771713	-0.07839273067252771	-1.0714761102755481	-0.41516948969507556	-19.19861777868089	0.2507573852018023					21.877456655894463	-20.51289872412224		1.3645579317722216
71399	f99y	ti-12	06	200.0		0.9624981713169728	-0.5322102430274412	21.451277651119913	-0.07807687086377679	-1.07214133796869	-0.41540139228819956	-19.197084511028404	0.2518199268854177					21.881565579409443	-20.510884185263652		1.370681394145791
71400	f99y	ti-12	06	200.5		0.9631336519422742	-0.528580510870764	21.45161110684599	-0.07783421703956633	-1.0722053836770258	-0.41342601839808496	-19.195819377872223	0.25243035018943655					21.886164247917502	-20.506854646797464		1.3793096011200383
71401	f99y	ti-12	06	201.0		0.9631950788928377	-0.5294017895444149	21.455821587195132	-0.07773470000623144	-1.0721209566612102	-0.4118012988433553	-19.1944684355809	0.25323582995859795					21.889614876543554	-20.502889561133102		1.3867253154104517
71402	f99y	ti-12	06	201.5		0.9625824869239042	-0.5271370646368516	21.456868352188867	-0.07768592060581135	-1.072187145342714	-0.4111538526360546	-19.19329715428222	0.25384077904448893					21.89231377447592	-20.500483293822313		1.3918304806536064
71403	f99y	ti-12	06	202.0		0.9622148821825616	-0.527659778028162	21.457113373520325	-0.07747053306179555	-1.0717173527463009	-0.4095492782448254	-19.192496594776763	0.2549846977634558					21.891668477674724	-20.49624906106623		1.395419416608494
71404	f99y	ti-12	06	202.5		0.9617606077252733	-0.5258582610590995	21.457998326926106	-0.0774328148312936	-1.071943614993845	-0.407665589065191	-19.193431478431993	0.2553350412205584					21.89390067359228	-20.495138456101763		1.3987622174905177
71405	f99y	ti-12	06	203.0		0.9621034820379534	-0.5259948123795785	21.458949939029154	-0.07764811544531047	-1.0714769704736589	-0.4054047065373473	-19.194692634923026	0.25625737498186607					21.895058608687528	-20.492965052397476		1.4020935562900512
71406	f99y	ti-12	06	203.5		0.9615139152475555	-0.5235078750858358	21.460049034952647	-0.07800677896381104	-1.0712087255240197	-0.40638985978235476	-19.19557918178791	0.257854215471202					21.898055075114367	-20.493330330586893		1.4047247445274742
71407	f99y	ti-12	06	204.0		0.9615984062815155	-0.5234157150953782	21.46044978922974	-0.07785767598762874	-1.0711254230217753	-0.40281215791791203	-19.196610452885743	0.25944612646982546					21.89863248041588	-20.488959583343235		1.409672897072646
71408	f99y	ti-12	06	204.5		0.9613213378516964	-0.5202880304521068	21.46249004496341	-0.07772152507678284	-1.0702124106916013	-0.4040822072353189	-19.196003048124943	0.2607794820344118					21.903523352363	-20.487239709094236		1.4162836432687627
71409	f99y	ti-12	06	205.0		0.9608946875002996	-0.5201297171371511	21.464342739455432	-0.07779700085136008	-1.0694011412975595	-0.40156971524054447	-19.19729754390377	0.2617890052629059					21.90510770981858	-20.484276396030328		1.420831313788252
71410	f99y	ti-12	06	205.5		0.9611455217342117	-0.5164682253413238	21.468406670387782	-0.07780929681249894	-1.0692188725302851	-0.3999164772168318	-19.19571403487296	0.263868910814382					21.913083966780672	-20.478789770618196		1.434294196162476
71411	f99y	ti-12	06	206.0		0.9619692798303523	-0.5158705691104217	21.470004853225287	-0.07780544207480707	-1.0686926331678306	-0.40429254455878755	-19.194976929880156	0.26587646872473547					21.916103563945217	-20.479891080956847		1.4362124829883705
71412	f99y	ti-12	06	206.5		0.9608615505209787	-0.5179034014133828	21.46945761524086	-0.07787888359628906	-1.0686966547486707	-0.40559986517379737	-19.197188983876902	0.26600076144708923					21.912415764348456	-20.48336362594857		1.4290521383998858
71413	f99y	ti-12	06	207.0		0.9609120234734146	-0.5227306313919337	21.47020136386669	-0.07787110091238256	-1.0685167912533464	-0.4053093996017197	-19.19883098993899	0.26631233957855205					21.90838275594817	-20.48421594212789		1.4241668138202819
71414	f99y	ti-12	06	207.5		0.961010850314237	-0.5218780132223344	21.470074469054303	-0.07737698478040889	-1.0678764143238024	-0.40712827430249116	-19.199670228452476	0.26706495588600615					21.909207306146207	-20.484986945973173		1.4242203601730345
71415	f99y	ti-12	06	208.0		0.9609738801682198	-0.5219572265938592	21.471310494354476	-0.07700419098186886	-1.067465596518133	-0.4086178061206772	-19.199752013754647	0.26692727879596273					21.910327147928836	-20.485912328579364		1.4244148193494723
71416	f99y	ti-12	06	208.5		0.9610590950828485	-0.5237260798684887	21.47329228496103	-0.07702070993754705	-1.0677081992043669	-0.4050233687118586	-19.200268979624415	0.2672849668687697					21.91062530017539	-20.48273629060942		1.4278890095659698
71417	f99y	ti-12	06	209.0		0.9608804500369044	-0.5242294666468623	21.47250700428936	-0.07717125385384103	-1.0672015760063067	-0.40594946926830267	-19.200034074131313	0.267373671349953					21.9091579876794	-20.48298270190981		1.4261752857695917
71418	f99y	ti-12	06	209.5		0.9605670021637207	-0.5219983173045631	21.4738130045568	-0.07726475525070577	-1.0667395658279646	-0.40785478493126043	-19.199863502173976	0.26715741335733156					21.912381689415955	-20.484565194826576		1.4278164945893792
71419	f99y	ti-12	06	210.0		0.9604284970851543	-0.5226675590847929	21.476219363155394	-0.07716291139802767	-1.0667644379152845	-0.40923265409073417	-19.199856527636864	0.26686646051019697					21.913980301155757	-20.486150070530712		1.4278302306250445
71420	f99y	ti-12	06	210.5		0.9602980780638528	-0.514126472201958	21.477487289919015	-0.07696955561471959	-1.066817365545512	-0.41068313072782536	-19.20056331767939	0.26832850657609975					21.92365889578091	-20.486704862991346		1.436954032789565
71421	f99y	ti-12	06	211.0		0.9598925434196395	-0.5163551782603879	21.477980405656	-0.0770321704013478	-1.066979235604346	-0.41039897257619373	-19.201988400794335	0.26887528105900893					21.921517770815253	-20.487523498317213		1.4339942724980403
71422	f99y	ti-12	06	211.5		0.9594997134892168	-0.515353441179625	21.47355161246339	-0.07685008323795213	-1.0671016199989363	-0.4072506893140306	-19.2043700618133	0.2691969308991854					21.91769788477298	-20.486375523465036		1.431322361307945
71423	f99y	ti-12	06	212.0		0.9590863483906892	-0.5142682455662566	21.475701795892963	-0.07703837995235835	-1.0666998043931635	-0.40490085500696693	-19.20390501380564	0.2693618592938263					21.920519898717394	-20.483182193864305		1.437337704853089
71424	f99y	ti-12	06	212.5		0.9588679102686335	-0.5097209642409997	21.476018721022882	-0.07705669725258574	-1.067479539855798	-0.4043495351361157	-19.202516747923475	0.27095040561363815					21.925165667050514	-20.480452114554335		1.4447135524961787
71425	f99y	ti-12	06	213.0		0.9586364188866949	-0.5102336210963421	21.475273320291404	-0.07721039765704368	-1.0671545361766197	-0.40434845904460215	-19.204281690060693	0.27169478267175073					21.923676118081758	-20.481300300267208		1.4423758178145505
71426	f99y	ti-12	06	213.5		0.959084253052083	-0.5054826786923294	21.472933191000813	-0.07702114470270666	-1.0672008441961955	-0.40327905238979844	-19.205437747469652	0.27157334558258583					21.926534765360568	-20.48136544317577		1.4451693221847997
71427	f99y	ti-12	06	214.0		0.9594099147274918	-0.5032955561161917	21.475176647240932	-0.07659117290376181	-1.0671908992091748	-0.40181245960677664	-19.20410338000061	0.2710297517023306					21.93129100585223	-20.478668160017996		1.4526228458342345
71428	f99y	ti-12	06	214.5		0.9589304046292103	-0.5068592924614266	21.477620436070165	-0.07668274553079012	-1.0675484185652606	-0.4007099981708515	-19.2046818939714	0.2712884611690209					21.929691548237948	-20.47833459506928		1.4513569531686663
71429	f99y	ti-12	06	215.0		0.9585317175495796	-0.502888835704065	21.476872008839244	-0.07662488510398432	-1.0677045446231173	-0.4033678421730209	-19.203587728842038	0.2717301518719199					21.932514890684757	-20.47955484887024		1.4529600418145172
71430	f99y	ti-12	06	215.5		0.958263172625087	-0.5059205260170442	21.477017787080154	-0.07658038476178078	-1.0673768977315727	-0.40401951615961884	-19.2005121371735	0.27268189091969874					21.929360433688196	-20.475807044906773		1.4535533887814225
71431	f99y	ti-12	06	216.0		0.9585280080954179	-0.502704525090329	21.475476825675035	-0.07655715220410075	-1.068055218553073	-0.4032640050870192	-19.1991853368084	0.27313486081408683					21.93130030868012	-20.47392685183851		1.4573734568416121
71432	f99y	ti-12	06	216.5		0.9586480291647113	-0.5017186737438913	21.474940355146614	-0.07648677161694359	-1.0682394846490406	-0.40261794476208546	-19.19860842611662	0.2729459207179795					21.931869710567433	-20.47300670642671		1.4588630041407242
71433	f99y	ti-12	06	217.0		0.9584469618181334	-0.4932081216734369	21.47284539921038	-0.07662758894763817	-1.0688386143903166	-0.4032483139953106	-19.198694667339886	0.2731739543859662					21.938084239355078	-20.474235230287185		1.4638490090678928
71434	f99y	ti-12	06	217.5		0.9583522325845418	-0.4922964193138494	21.470361584440614	-0.07688406865115525	-1.0684485851204681	-0.4060636765577901	-19.199883631298423	0.27242155226054315					21.936417397711306	-20.478858409367295		1.4575589883440117
71435	f99y	ti-12	06	218.0		0.9585915739870446	-0.48963025651471354	21.468646541981684	-0.07708406162673599	-1.0689304757017934	-0.4064180092876347	-19.19893516676523	0.27241269594782097					21.937607859454015	-20.478955017433574		1.4586528420204417
71436	f99y	ti-12	06	218.5		0.9580609408373411	-0.48799540597942104	21.465478297738237	-0.07720289814225968	-1.06888647238996	-0.40534069335200407	-19.199257757180668	0.2727783875958643					21.935543832596156	-20.477909433469026		1.45763439912713
71437	f99y	ti-12	06	219.0		0.9582142376748031	-0.48498725486384303	21.464614156591946	-0.07716090788375396	-1.0692232009982425	-0.40467386390604	-19.198812377176306	0.27258790176424386					21.937841139402906	-20.4772824482001		1.460558691202806
71438	f99y	ti-12	06	219.5		0.9581428757658361	-0.4871277176961352	21.463570869698266	-0.07746203004121885	-1.069437727123799	-0.40599203884740254	-19.200835586852303	0.272252597359674					21.934586027767967	-20.48147478550505		1.453111242262917
71439	f99y	ti-12	06	220.0		0.9581028518715544	-0.4860837463568757	21.463467151424094	-0.07768010176015096	-1.069581270366579	-0.4093470510506229	-19.201111927069103	0.27175466449703056					21.935486256938773	-20.485965685749424		1.4495205711893497
71440	f99y	ti-12	06	220.5		0.9579972787218808	-0.49049964885552993	21.462089270935216	-0.07806137317479618	-1.0692515107292941	-0.41120555310270274	-19.20071690419656	0.27242114033100057					21.929586900801567	-20.486814200872352		1.4427726999292148
71441	f99y	ti-12	06	221.0		0.9579353710691668	-0.4912165534700852	21.45954753182932	-0.07832625899035187	-1.068558886193286	-0.40803301036292094	-19.200871757215904	0.27286515815829127					21.9262663494284	-20.48292475460417		1.4433415948242292
71442	f99y	ti-12	06	221.5		0.9572618027420331	-0.48987095756928617	21.45620737859039	-0.07836812361714322	-1.0689289550917196	-0.40841473644991705	-19.200086428641132	0.2755037827225362					21.923598223763136	-20.480294461077378		1.4433037626857583
71443	f99y	ti-12	06	222.0		0.9571885741351651	-0.48556053815356526	21.45558106562414	-0.07829081659693611	-1.0683981670824196	-0.40864591999763467	-19.200176158024313	0.27933833529157936					21.92720910160574	-20.47617272640972		1.4510363751960185
71444	f99y	ti-12	06	222.5		0.9573668049924899	-0.4890328500249508	21.453549437541263	-0.07818792823133557	-1.0679320576445972	-0.40896006051809164	-19.199500883897496	0.28096782613110993					21.921883392508803	-20.47361310416041		1.448270288348393
71445	f99y	ti-12	06	223.0		0.9570754176311361	-0.48985781612212936	21.453624412912493	-0.07847993657456079	-1.0680587737228429	-0.4082987879698727	-19.20009612163049	0.28192072872927215					21.9208420144215	-20.473012891168494		1.4478291232530047
71446	f99y	ti-12	06	223.5		0.957245448964664	-0.4895766381030164	21.449968114880228	-0.07892084852831852	-1.0678333337652288	-0.41313844883102985	-19.199768892992306	0.2833892505530825					21.917636925741874	-20.4762722735638		1.4413646521780734
71447	f99y	ti-12	06	224.0		0.9572012794079943	-0.4919148129164982	21.44711146120913	-0.07914490518810686	-1.0684357682996692	-0.4144258416249734	-19.199023322585184	0.28428653138629206					21.912397927700624	-20.47674330631164		1.4356546213889843
71448	f99y	ti-12	06	224.5		0.9567334558509326	-0.4947137606475993	21.4456780582692	-0.07914794736096227	-1.0679138351058832	-0.41221783414163454	-19.19918695129712	0.28580479970133343					21.907697753472533	-20.472661768204265		1.435035985268268
71449	f99y	ti-12	06	225.0		0.9568730215016387	-0.49575482096490614	21.444389447980207	-0.07897452232275083	-1.0681357068786912	-0.40998478569983005	-19.197297555859056	0.28645978695099783					21.905507648516938	-20.467932783809328		1.43757486470761
71450	f99y	ti-12	06	225.5		0.9571156671806952	-0.49342044560217624	21.443905249737202	-0.07920138519060699	-1.067720780120176	-0.40827997989048603	-19.1988394488435	0.28924454050582143					21.90760047131572	-20.464797053538952		1.4428034177767692
71451	f99y	ti-12	06	226.0		0.9565087297373142	-0.49450508347780514	21.44414633884607	-0.07955046585408122	-1.0681613223980706	-0.40824325753317386	-19.19915514909305	0.29200208028517155					21.90614998510558	-20.4631081145932		1.4430418705123778
71452	f99y	ti-12	06	226.5		0.9568310214740652	-0.49126719280658787	21.442638023490122	-0.07955541408569713	-1.068511311547174	-0.406001965492316	-19.19988963139488	0.29326884074081844					21.9082018521576	-20.460689481779248		1.4475123703783517
71453	f99y	ti-12	06	227.0		0.95704345174047	-0.4882962805352673	21.442421955602395	-0.07950087876587504	-1.0687689270542458	-0.4054570165018853	-19.20184737961571	0.2947095114749203					21.911169126807597	-20.460864690462795		1.4503044363448012
71454	f99y	ti-12	06	227.5		0.9568054475933452	-0.48551566664851964	21.43931227458266	-0.07949340879953477	-1.068837386512845	-0.40871416880278444	-19.204176220424728	0.29532328060358354					21.910602055527487	-20.46589790393631		1.4447041515911785
71455	f99y	ti-12	06	228.0		0.9565927523880356	-0.4853262672367074	21.437439428698415	-0.07962511639531779	-1.0692734559173989	-0.40675261204348434	-19.203265924625732	0.295755433260623					21.908705913849744	-20.46316167572131		1.4455442381284342
71456	f99y	ti-12	06	228.5		0.9571766330272471	-0.4858600407423368	21.435207630433023	-0.0796533802480654	-1.0695115843591585	-0.4127368302452552	-19.201834667931518	0.29620675828046455					21.906524222717934	-20.46752970450353		1.438994518214404
71457	f99y	ti-12	06	229.0		0.9575787539807203	-0.4814350394311661	21.432474618873073	-0.07963695027321747	-1.0692257237766425	-0.41528824325230596	-19.20161842146775	0.29617236680850906					21.908618333422627	-20.469596971961405		1.4390213614612222
71458	f99y	ti-12	06	229.5		0.9577028455120534	-0.48082483079321753	21.431114533697997	-0.07990387127468383	-1.0690668540372112	-0.41419393161243917	-19.200327794417323	0.2965131346902483					21.907992548416832	-20.46697931665141		1.441013231765421
71459	f99y	ti-12	06	230.0		0.9578377237667449	-0.48155654590723285	21.426424035129383	-0.08014901953592575	-1.0692661823831986	-0.41332231646074663	-19.20059851856525	0.29740945590591045					21.902705212988895	-20.465926581039213		1.4367786319496823
71460	f99y	ti-12	06	230.5		0.9575243299565029	-0.48336403620138746	21.426183206343747	-0.08003489665924993	-1.0690641749964491	-0.4100674541501906	-19.200851982241964	0.29887430177654944					21.900343500098863	-20.461144206271303		1.43919929382756
71461	f99y	ti-12	06	231.0		0.9572617361516353	-0.4838150848924342	21.427489196467736	-0.07995286658383198	-1.0685928413021129	-0.40780927056891086	-19.201437397539404	0.29922954098979593					21.900935847726938	-20.458562835004464		1.4423730127224736
71462	f99y	ti-12	06	231.5		0.9568476135034523	-0.485385608625959	21.42576279632403	-0.0798255406905807	-1.0683067575755578	-0.4086106938649539	-19.20118257172769	0.29971469282879304					21.897224801201524	-20.458210871029987		1.4390139301715372
71463	f99y	ti-12	06	232.0		0.9567974639461169	-0.48863728569811743	21.426124360718525	-0.0796895894651291	-1.068435050201948	-0.408895935334752	-19.20113031253532	0.3007198396227445					21.894284538966524	-20.457431047914405		1.4368534910521191
71464	f99y	ti-12	06	232.5		0.9570910402982504	-0.49197726361059535	21.425883141547928	-0.07975882883241614	-1.0688837389863133	-0.40658496834865604	-19.200539972372418	0.3010731012133505					21.890996918235583	-20.454694407326453		1.4363025109091296
71465	f99y	ti-12	06	233.0		0.9574021437018692	-0.4913928434317881	21.427024126229608	-0.07979384418482	-1.06864711609275	-0.4038456402216522	-19.20134577779002	0.3023874210310729					21.893033426499688	-20.45124495725817		1.4417884692415193
71466	f99y	ti-12	06	233.5		0.9579562986400371	-0.49014286525015777	21.4246941776927	-0.07972730672380844	-1.0687036948665931	-0.4083671283894023	-19.200086193078366	0.30368494143868346					21.89250761108258	-20.453199381619488		1.4393082294630908
71467	f99y	ti-12	06	234.0		0.9584280098474592	-0.48796702661459285	21.42421235312382	-0.07966536655017516	-1.068829098650712	-0.4062696059342792	-19.200906135779192	0.3046653363292006					21.894673336356686	-20.45100487058516		1.4436684657715269
71468	f99y	ti-12	06	234.5		0.9581481371979886	-0.48855458096550086	21.425501718385405	-0.08002731972300964	-1.0690257832230208	-0.40540221461030357	-19.20158960967135	0.30515130771381116					21.895095274617894	-20.450893619513874		1.4442016551040204
71469	f99y	ti-12	06	235.0		0.9586908946030469	-0.4875740245024093	21.42625603482945	-0.08014505751748002	-1.0688782989111798	-0.40841281641295857	-19.20135788293223	0.30484305101903336					21.897372904930087	-20.453951004754813		1.4434219001752737
71470	f99y	ti-12	06	235.5		0.9587232470306459	-0.48718524373686023	21.42420766556869	-0.08002877680035159	-1.068183807591999	-0.410299558615401	-19.20124739911921	0.3052400804198166					21.895745668862478	-20.454519461707143		1.441226207155335
71471	f99y	ti-12	06	236.0		0.9589634803425738	-0.4862784902349866	21.42324347939689	-0.07991261010833359	-1.0688025830823147	-0.41003143741379305	-19.201700069459232	0.3059788057190095					21.89592846950448	-20.454467894344663		1.441460575159816
71472	f99y	ti-12	06	236.5		0.9588578308300557	-0.486115033753211	21.420572485884385	-0.07990338499343883	-1.0684807787768653	-0.4098840319193315	-19.201949886629702	0.30706588399069024					21.89331528296123	-20.453152198328645		1.4401630846325837
71473	f99y	ti-12	06	237.0		0.9584468643030167	-0.4883042963092763	21.41988339594448	-0.07996511552138323	-1.0687216312445902	-0.4057573704793685	-19.200509870288595	0.30760783863118624					21.89002596393822	-20.447346148902753		1.4426798150354685
71474	f99y	ti-12	06	237.5		0.9584970160426524	-0.4871781467688144	21.42019865917178	-0.08015488789739161	-1.068830985175992	-0.4048879176424808	-19.199621034601723	0.30847077426447644					21.89151752844562	-20.44502405105311		1.446493477392508
71475	f99y	ti-12	06	238.0		0.9590088240175371	-0.48611270075491103	21.421602430728505	-0.08017063992395435	-1.0687388764960526	-0.40680606410606374	-19.199634214704044	0.30959509848309685					21.89449855399113	-20.445754696747017		1.4487438572441143
71476	f99y	ti-12	06	238.5		0.9586493187407734	-0.48549179534139075	21.420674283189022	-0.08080454030738309	-1.0685355770230212	-0.4082985986216526	-19.20046879723399	0.3104809132584546					21.893831806588405	-20.44762659992759		1.4462052066608138
71477	f99y	ti-12	06	239.0		0.95915638488488	-0.48304410400234443	21.421024568046775	-0.08084769898835278	-1.0691271833127278	-0.4062106732777501	-19.20078733866755	0.3106419815456295					21.89713684892931	-20.446330912700752		1.4508059362285586
71478	f99y	ti-12	06	239.5		0.9594049960130768	-0.4810477908848624	21.420047113253403	-0.08122259408036549	-1.0695225639602481	-0.40533028127839454	-19.199451400697978	0.31112608667583347					21.89840431838162	-20.444400753341153		1.4540035650404661
71479	f99y	ti-12	06	240.0		0.9593101149961163	-0.47924432184355104	21.4210367046515	-0.08147151755097566	-1.0694803634640324	-0.40554337175062316	-19.20072673593565	0.3121936213100306					21.901102497804064	-20.445028367391252		1.4560741304128122
71480	f99y	ti-12	06	240.5		0.959575228390163	-0.4757123734384436	21.4218409054511	-0.0819262039795083	-1.069918307632353	-0.40476770665754824	-19.2019893406964	0.31309533792957933					21.90570376040282	-20.445506221036233		1.460197539366586
71481	f99y	ti-12	06	241.0		0.9601352947034939	-0.4680880201425507	21.41995138551072	-0.08217535898809365	-1.0697804283776595	-0.4059895715148639	-19.20228040229468	0.3132673974144193					21.911998660071664	-20.446958363760878		1.4650402963107858
71482	f99y	ti-12	06	241.5		0.9602873901154226	-0.46402071541728446	21.41847357808418	-0.08229149217156292	-1.0694539312659077	-0.4065175457207152	-19.202036636617585	0.3145931944571346					21.914740252782316	-20.445706411318636		1.4690338414636805
71483	f99y	ti-12	06	242.0		0.9607239905369107	-0.4619075035873912	21.417629293412126	-0.08273513286043198	-1.0699368809037941	-0.40837609415007253	-19.20575650544267	0.3159450058952926					21.916445780361645	-20.450859607461677		1.4655861728999682
71484	f99y	ti-12	06	242.5		0.9610294384534226	-0.45971219537647584	21.417335523881196	-0.08305474669214127	-1.0702737033747673	-0.4109064294794036	-19.207291997003914	0.3159077884366489					21.918652766958143	-20.455619088113576		1.4630336788445675
71485	f99y	ti-12	06	243.0		0.9608630377609306	-0.4573971672927942	21.41659061863846	-0.08332265282711118	-1.0702877659348817	-0.4131948595621531	-19.204817778893418	0.3160198007547691					21.920056489106596	-20.455603256462794		1.4644532326438018
71486	f99y	ti-12	06	243.5		0.9609534620588197	-0.453185554098585	21.41582949632662	-0.08364310016855188	-1.0705912250375635	-0.40988688900523235	-19.20397539133086	0.31557528605343915					21.923597404286856	-20.45252131948877		1.471076084798085
71487	f99y	ti-12	06	244.0		0.9605415497282972	-0.4440288881537313	21.416587252430357	-0.08359512469103356	-1.0710092656634536	-0.40826576773709244	-19.204412807475006	0.31527416396697233					21.933099914004924	-20.452008801599614		1.4810911124053092
71488	f99y	ti-12	06	244.5		0.960599465826642	-0.4382532969137106	21.417154488401426	-0.08347753812173528	-1.0711644483509692	-0.40960336500281674	-19.205898738963935	0.31529272421161103					21.93950065731436	-20.454851366227842		1.4846492910865159
71489	f99y	ti-12	06	245.0		0.9610247437376231	-0.43923439260157265	21.416891766649574	-0.08339074947734729	-1.0713166397409122	-0.41089647281955544	-19.204716706765744	0.315522422943287					21.938682117785625	-20.454798145860273		1.4838839719253514
71490	f99y	ti-12	06	245.5		0.9610917053272067	-0.43777477581631224	21.4155630744597	-0.08321378941177932	-1.0712158636501492	-0.4114392058492194	-19.203884484720998	0.3168041451562951					21.938880003970596	-20.452949198475853		1.4859308054947427
71491	f99y	ti-12	06	246.0		0.9612538094466309	-0.43773865166289944	21.414644527573653	-0.08304715912125998	-1.0711685073557833	-0.4111307373705578	-19.20274714352058	0.3163115545689648					21.938159685357384	-20.451781992799216		1.4863776925581682
71492	f99y	ti-12	06	246.5		0.9610074927238131	-0.436434836734187	21.414524457015773	-0.08317972486446297	-1.0715231497546227	-0.413610961368396	-19.202128794160636	0.3160097363196237					21.9390971130054	-20.454432893828493		1.4846642191769064
71493	f99y	ti-12	06	247.0		0.9608346593794473	-0.43453155239295166	21.41317738053307	-0.08374116621029273	-1.0710995441776736	-0.41256926699745333	-19.200558375609745	0.3158346001634982					21.939480487519567	-20.452133752831667		1.4873467346879004
71494	f99y	ti-12	06	247.5		0.9608770552332896	-0.43071669165683946	21.412354528837138	-0.08364180010643364	-1.0716091388516644	-0.41227901498783026	-19.199078688753637	0.3166743583154621					21.942514892413588	-20.449934284384103		1.4925806080294848
71495	f99y	ti-12	06	248.0		0.9610865957970512	-0.4297198727733282	21.41185570134691	-0.083750266439338	-1.071805677336102	-0.4114330796911195	-19.197220799474184	0.31735248577071834					21.94322242437063	-20.446857337170023		1.4963650872006085
71496	f99y	ti-12	06	248.5		0.9612600046974497	-0.426904468556662	21.413495078678356	-0.08388414068777872	-1.0722364657016186	-0.41164420202219504	-19.198335875181602	0.31661004377384794					21.947850614819142	-20.449490639819345		1.4983599749997971
71497	f99y	ti-12	06	249.0		0.9612982064534016	-0.42356645099405243	21.414152304739304	-0.08405153847538639	-1.0718926740616246	-0.41224546604848655	-19.1985813121648	0.3164369350134338					21.95188406019865	-20.450334055736864		1.5015500044617873
71498	f99y	ti-12	06	249.5		0.9613330162540602	-0.42017923550798636	21.418397677301787	-0.08431857699901164	-1.0717498233045981	-0.40852491375988936	-19.197954263230933	0.3184626095611826					21.959551458047862	-20.44408496773325		1.515466490314612
71499	f99y	ti-12	06	250.0		0.9612957403377763	-0.4176434978912509	21.418936047732856	-0.08437673598506841	-1.0713711672786534	-0.41028962132796937	-19.197104950232173	0.3204999629665228					21.962588290179383	-20.442642511857343		1.5199457783220396
71500	f99y	ti-12	07	0.5		1.0077732219680415	-0.9021391124351267	22.39018359908494	-0.05569455174609907	-0.8950161992966401	-1.4027478279500138	-19.070304766457248	0.11908261703598742					22.495817708617853	-21.304680728414013		1.19113698020384
71501	f99y	ti-12	07	1.0		0.9801276993990712	0.14088174064463282	22.490733416416276	-0.1257806229878926	-1.1152076201857415	-1.0480556603387048	-18.93537644427752	0.06876052739833377					23.61174285645998	-21.155659820391527		2.4560830360684527
71502	f99y	ti-12	07	1.5		0.9243119940394897	-0.832656619044367	22.24027282260897	-0.07142059574545402	-1.107134184649003	-0.24436042845436437	-18.623202918308817	0.07678871261712256					22.331928197604093	-19.969329414540514		2.3625987830635786
71503	f99y	ti-12	07	2.0		0.9559947568628788	-0.5779260289538373	22.04031427717837	-0.04818066619533597	-1.0879522172562137	-0.6984041710222615	-18.7134880906856	0.07766144270168791					22.418383005087414	-20.47036370245772		1.9480193026296924
71504	f99y	ti-12	07	2.5		0.9713196878698896	-0.8904038624180555	22.06755882386415	-0.04433670892438599	-1.1006393654966768	-0.4764164373321269	-18.875111627059997	0.0571375243001097					22.148474649315986	-20.439366614513077		1.7091080348029095
71505	f99y	ti-12	07	3.0		0.9788802145816259	-1.0952573826140397	22.219599737093684	-0.04199673522521737	-1.128975089479195	-0.7255767006032051	-19.01709721842848	0.07276143845055849					22.10322256906127	-20.840884305285538		1.2623382637757317
71506	f99y	ti-12	07	3.5		0.9623377506949241	-1.315964928961068	22.098525359713662	-0.051300335530967314	-1.1246485850659576	-0.5819498060980605	-18.935591895697094	0.08773942812072101					21.744898181447518	-20.60575119427136		1.139146987176158
71507	f99y	ti-12	07	4.0		0.9350623888623326	-1.3334161624556131	22.258267133296915	-0.07263463097004746	-1.1243211883194484	-0.5372760962885824	-19.00921495663752	0.08506722061071768					21.859913359703633	-20.658379651604882		1.2015337080987507
71508	f99y	ti-12	07	4.5		0.9214830036657891	-1.1435410716613688	22.054575115312506	-0.07994443163502427	-1.0957568105305306	-0.619420142320156	-18.967397925150852	0.08143403190419005					21.832517047316927	-20.68108527773237		1.1514317695845548
71509	f99y	ti-12	07	5.0		0.9344596140125648	-0.9972796888828186	21.982019253619228	-0.07775788454308386	-1.0881536581535098	-0.7487085977219337	-18.982361001092595	0.08830094213622532					21.919199178748975	-20.808680199374898		1.1105189793740777
71510	f99y	ti-12	07	5.5		0.9198301308840935	-0.7307809894963936	22.093857780838057	-0.09526812167034977	-1.085582295087357	-0.8162585634136597	-18.849138486119955	0.09685189242528122					22.282906922225756	-20.74939557386604		1.533511348359717
71511	f99y	ti-12	07	6.0		0.9196598730765729	-0.7096440502708726	22.069857962874444	-0.09821731246920523	-1.0958403694687244	-0.8203683480981968	-18.857079024970407	0.09130397676469793					22.279873785680145	-20.780201078241834		1.499672707438311
71512	f99y	ti-12	07	6.5		0.9310392076106254	-0.5751707117782878	22.052979479650364	-0.09243602368344385	-1.112491373098624	-0.8057175188675821	-18.86574340013402	0.08332245833821039					22.4088479754827	-20.79306585744546		1.6157821180372416
71513	f99y	ti-12	07	7.0		0.9238691845221836	-0.4234261013676983	22.118514909080268	-0.09093221446160542	-1.1055008621083233	-0.7869585573477194	-18.839457023842037	0.08183631051543216					22.618957992234755	-20.741012347244254		1.8779456449905005
71514	f99y	ti-12	07	7.5		0.9281568235860826	-0.3684450940981269	22.0443517726105	-0.09306793285124237	-1.1239332983252988	-0.803455483410787	-18.82686999702857	0.08347348708620096					22.604063502098455	-20.763853224529697		1.840210277568758
71515	f99y	ti-12	07	8.0		0.9365899077437859	-0.3800058043311255	22.004875756709232	-0.08372973598704879	-1.1314873461144495	-0.8058847410296024	-18.822632687448785	0.0821465384349697					22.561459860121893	-20.761587972144916		1.7998718879769768
71516	f99y	ti-12	07	8.5		0.9284771152414119	-0.38153184092135906	21.957473905695164	-0.09214686715271603	-1.1309451291769097	-0.899829034531451	-18.86765888881843	0.07685783150143959					22.504419180015216	-20.913722088178066		1.59069709183715
71517	f99y	ti-12	07	9.0		0.9345696940271327	-0.41472501038225734	22.037015937509477	-0.09985567131143387	-1.1389631915005007	-0.9079680374905156	-18.82664800752678	0.07935074872018927					22.556860621154353	-20.894084159109042		1.6627764620453114
71518	f99y	ti-12	07	9.5		0.9277529371625587	-0.4713644077331792	22.04883401196917	-0.10135022717040268	-1.1457224946459807	-0.8672331731977952	-18.7870266066416	0.07441674358927818					22.50522254139855	-20.8269157580665		1.6783067833320473
71519	f99y	ti-12	07	10.0		0.9204114696872439	-0.3779614459733681	22.08772065248566	-0.09876167688999409	-1.14951383671811	-0.7772458538111175	-18.791821183761268	0.07473717068836837					22.630170676199537	-20.74260538049212		1.887565295707418
71520	f99y	ti-12	07	10.5		0.9200972006485985	-0.30231886083950094	22.01959771296461	-0.09486153693156187	-1.1553409771362124	-0.6772263233340511	-18.80594959145778	0.07159371618371967					22.637376052773707	-20.661784712675885		1.9755913400978216
71521	f99y	ti-12	07	11.0		0.9243209138741276	-0.24992297974094269	22.017294547254846	-0.09541627720709839	-1.1569004773254947	-0.6370214356273739	-18.83989237447543	0.0706763347214571					22.69169248138803	-20.65855422991394		2.0331382514740923
71522	f99y	ti-12	07	11.5		0.9269809649032953	-0.17840478095687373	21.983991921725917	-0.08985736690014495	-1.1529331486130476	-0.6351949559372863	-18.81179052345251	0.06711632338047073					22.73256810567234	-20.622659671522516		2.1099084341498227
71523	f99y	ti-12	07	12.0		0.9235257061396019	-0.16831916556604454	21.967630290562685	-0.08985049926563918	-1.1557569534308703	-0.5105653045587502	-18.823721711963945	0.06547950952731127					22.72283683113624	-20.514414959691894		2.2084218714443473
71524	f99y	ti-12	07	12.5		0.9147244618240653	-0.2520831885930936	21.94650826634931	-0.08894358259772822	-1.1558161088351722	-0.5276041373352289	-18.826356748552744	0.06719293230912768					22.60914953958028	-20.531527645011746		2.0776218945685336
71525	f99y	ti-12	07	13.0		0.9207472954110897	-0.24734180309651627	21.96463047480722	-0.08791945508957531	-1.1547820576424053	-0.4578462977625911	-18.811161343579933	0.07179747188880893					22.63803596712179	-20.4399116821857		2.1981242849360925
71526	f99y	ti-12	07	13.5		0.9273681771098752	-0.3044521788256717	21.963973540689064	-0.08739180803165646	-1.1561984163780592	-0.45865815440259783	-18.817841720107467	0.07694280892154819					22.586889538973267	-20.443147289998233		2.143742248975034
71527	f99y	ti-12	07	14.0		0.9375881894339954	-0.3289227470006733	21.92501853513872	-0.08630458259374618	-1.1554070906539005	-0.3097920750339487	-18.850755778085617	0.0759124650303658					22.53368397757204	-20.326347061336843		2.207336916235196
71528	f99y	ti-12	07	14.5		0.9303710496145557	-0.3646026617134148	21.91973942281063	-0.08263785146585188	-1.150492833657224	-0.2966138115689206	-18.8412243265634	0.07567368109439956					22.48550781071177	-20.295295142160995		2.1902126685507746
71529	f99y	ti-12	07	15.0		0.9289946756714923	-0.34077239770686485	21.886153566193205	-0.08560448572138135	-1.1472505169238825	-0.29541616170108326	-18.834436407402347	0.07377353143121859					22.474375844157834	-20.288934040317475		2.1854418038403587
71530	f99y	ti-12	07	15.5		0.9371807204094049	-0.3344658121197194	21.88222020498622	-0.08703385999830225	-1.1408373501380822	-0.27063122223657926	-18.844345915573776	0.07061044496293316					22.484935113275903	-20.272237902983804		2.2126972102920988
71531	f99y	ti-12	07	16.0		0.9374626549098606	-0.41738310013183716	21.88223205664436	-0.08632622253082804	-1.141032709554681	-0.25585060568261675	-18.82362566153373	0.07071275891251164					22.402311611422384	-20.236122440389344		2.1661891710330394
71532	f99y	ti-12	07	16.5		0.9429576288965429	-0.4234280305856141	21.916788522811306	-0.0832060767715785	-1.1418824198976856	-0.201917492798016	-18.83159029003804	0.07229108372166959					22.436318121122234	-20.18630519578365		2.2500129253385843
71533	f99y	ti-12	07	17.0		0.9518014680093835	-0.37687907729039805	21.910232405160908	-0.0790273215932489	-1.1407412724323953	-0.16087203520156856	-18.80987263846265	0.07444721986959409					22.485154795879893	-20.11606604782027		2.3690887480596245
71534	f99y	ti-12	07	17.5		0.9479240748554975	-0.39604164824003085	21.884036158742195	-0.07665900114192528	-1.138534103632338	-0.15180741364538283	-18.789347307319773	0.07227174063116633					22.435918585357662	-20.084076085108254		2.3518425002494077
71535	f99y	ti-12	07	18.0		0.9529260194125768	-0.39194809152762594	21.896234468610572	-0.07481327203905586	-1.1332399546704754	-0.14337120415209917	-18.798962284894834	0.07121505454067728					22.457212396495525	-20.07917166121579		2.378040735279736
71536	f99y	ti-12	07	18.5		0.9540834825659417	-0.4327217682600012	21.858140636690496	-0.07361077190171812	-1.1276352091504311	-0.14820912713308915	-18.786335855388167	0.07331240505575147					22.379502350996436	-20.062478558517654		2.317023792478782
71537	f99y	ti-12	07	19.0		0.9554641455685101	-0.40848504338493186	21.851154384587186	-0.07286056941150387	-1.132688266710634	-0.1591429967953827	-18.80729695654049	0.07233444038361923					22.398133486770764	-20.09965434907439		2.298479137696372
71538	f99y	ti-12	07	19.5		0.9648422436351962	-0.46236982578013003	21.829751198020652	-0.07473539526170596	-1.1302618400819309	-0.20115937463695044	-18.813611058996045	0.07091193805016194					22.33222361587572	-20.14885573092647		2.1833678849492486
71539	f99y	ti-12	07	20.0		0.9712833306692161	-0.5168212888836724	21.806111203393876	-0.07304374956509718	-1.1242070336332284	-0.23837238131439495	-18.80877229599153	0.07033139873810941					22.26057324517942	-20.174064061766142		2.086509183413277
71540	f99y	ti-12	07	20.5		0.9768827301330665	-0.548210843770586	21.828797836462495	-0.07252982597732381	-1.1237235058492805	-0.2524364069801055	-18.818707441246094	0.07140944647515239					22.257469722824975	-20.195987733577653		2.061481989247323
71541	f99y	ti-12	07	21.0		0.9740387993974453	-0.5370187006074321	21.82447622787164	-0.07146015438393219	-1.1212726330497784	-0.28276432402953905	-18.83170119502868	0.06937437373678731					22.261496326661653	-20.237823932755138		2.0236723939065158
71542	f99y	ti-12	07	21.5		0.9816595007329719	-0.5164090417104894	21.78483717279508	-0.07074638231417525	-1.1226809345251922	-0.2711818542127551	-18.81928848726281	0.0707906590117505					22.25008763181756	-20.213106999303182		2.0369806325143784
71543	f99y	ti-12	07	22.0		0.9785444685688833	-0.5213288691077328	21.78150490147997	-0.0672264283151882	-1.1203744399692088	-0.2715272840293265	-18.821080537483546	0.06981908023684306					22.23872050094112	-20.210389609560426		2.028330891380694
71544	f99y	ti-12	07	22.5		0.987430941746315	-0.5640221370639978	21.765027100781158	-0.06884707880058309	-1.1232559110813305	-0.25839703069534825	-18.823676801597188	0.06937710023849131					22.188435905463475	-20.20479972193596		1.9836361835275156
71545	f99y	ti-12	07	23.0		0.9879988972777097	-0.5568699978139144	21.77104857472418	-0.0691035648923093	-1.1212493185129981	-0.2776218719020107	-18.830250882985172	0.07009571675157165					22.202177474187977	-20.22812992154092		1.9740475526470576
71546	f99y	ti-12	07	23.5		0.9913460022800388	-0.5990136346985546	21.760153618821164	-0.07080387692717088	-1.1215583290639144	-0.3018314068859911	-18.829124682638906	0.06938942918732316					22.15248598640265	-20.253928866328657		1.898557120073992
71547	f99y	ti-12	07	24.0		0.9987085759750863	-0.59461875616208	21.766213046583353	-0.0709184333302653	-1.1217221231733132	-0.32159966104593446	-18.821616671503683	0.06838467141725887					22.17030286639636	-20.267472217635937		1.9028306487604212
71548	f99y	ti-12	07	24.5		1.0028071110304786	-0.5729555799910778	21.759825108672047	-0.07048423320214771	-1.1214077005661134	-0.29743619605455807	-18.839530243181336	0.06852793339650388					22.189676639711447	-20.260330439607653		1.9293462001037938
71549	f99y	ti-12	07	25.0		1.0081457700830372	-0.5619543169016662	21.73561761868342	-0.07051244437158272	-1.1227936065610487	-0.2679638967428574	-18.845690991395795	0.06732870976787451					22.18180907186479	-20.23963222930341		1.9421768425613806
71550	f99y	ti-12	07	25.5		1.0057670771464273	-0.5287163766776108	21.71361541732176	-0.07115338048066883	-1.1232019693561843	-0.26055378577171173	-18.845470384662118	0.06672219391834944					22.190666117790574	-20.233657326352333		1.9570087914382412
71551	f99y	ti-12	07	26.0		1.0041687028748973	-0.5668389954515373	21.718994635897086	-0.07318782372316526	-1.1261160618657153	-0.3097201430866934	-18.849324225201183	0.06344782175909233					22.156324343320446	-20.294900432117664		1.861423911202781
71552	f99y	ti-12	07	26.5		1.0015742807256875	-0.5630014131917718	21.73765127575778	-0.07618672524518183	-1.1343799415729268	-0.294641180874316	-18.880767198454425	0.05970945016070847					22.176224143291698	-20.326265595986143		1.8499585473055546
71553	f99y	ti-12	07	27.0		1.0061894587276297	-0.550036748776392	21.746807843687723	-0.07750702135976102	-1.1338994919673837	-0.30684677261803606	-18.873097218554935	0.058901546757245175					22.20296055363896	-20.332448957742873		1.8705115958960867
71554	f99y	ti-12	07	27.5		1.0045040589663787	-0.5008240344098476	21.74436837288683	-0.07853186927136158	-1.1327563461730172	-0.3206429040864247	-18.866993829589656	0.058164147290870966					22.24804839744336	-20.34076080182959		1.90728759561377
71555	f99y	ti-12	07	28.0		1.002937289522281	-0.5045270881643383	21.764906558390564	-0.07930821965386542	-1.1321845704213327	-0.3431002240700725	-18.87972667340598	0.05746142258868048					22.263316759748506	-20.37685826496257		1.8864584947859342
71556	f99y	ti-12	07	28.5		1.0092898640129493	-0.46656194442996446	21.756883563690945	-0.08122346767145357	-1.12973824824665	-0.3426660373519798	-18.89983027130277	0.05670421933994031					22.299611483273928	-20.396753805232912		1.9028576780410162
71557	f99y	ti-12	07	29.0		1.0136908331160697	-0.4698504163590597	21.75444270208347	-0.08127779293964986	-1.1300584950362156	-0.3265475941866272	-18.8984577567369	0.05696785516346589					22.29828311884048	-20.379373783735925		1.918909335104555
71558	f99y	ti-12	07	29.5		1.016095885174583	-0.49915671852440774	21.789702370964772	-0.08196579663591005	-1.1268275173598528	-0.32174065135868624	-18.903795825110976	0.0569273986752468					22.306641537614947	-20.37740239179018		1.9292391458247664
71559	f99y	ti-12	07	30.0		1.0149694328220886	-0.5048889890341891	21.79180702631339	-0.08227933580147101	-1.127386524318151	-0.3240890088996632	-18.919034172698712	0.056641703082042104					22.30188747010129	-20.396147338635956		1.9057401314653326
71560	f99y	ti-12	07	30.5		1.0135426315978162	-0.5066090049690277	21.79834269772333	-0.0827027666427236	-1.1258185760996287	-0.35946056285132044	-18.925823932403606	0.056755725709552854					22.30527632435212	-20.437050112287725		1.8682262120643962
71561	f99y	ti-12	07	31.0		1.0121299016560785	-0.49146100375250024	21.79946773158224	-0.08273999285494456	-1.1248367767828507	-0.3608168833288541	-18.918420501735817	0.05880123705556263					22.32013662948582	-20.428012917646903		1.8921237118389165
71562	f99y	ti-12	07	31.5		1.010001212779913	-0.44390325313665074	21.824744404351602	-0.08219480889775199	-1.1284456728880286	-0.3462705210923105	-18.924900693769064	0.05836311355819828					22.390842363994864	-20.42344858308896		1.9673937809059048
71563	f99y	ti-12	07	32.0		1.0090023953376808	-0.3990566033048945	21.835227512654495	-0.08276785885328153	-1.1279218075351891	-0.3469661853990969	-18.939175303131826	0.05759463733342034					22.44517330468728	-20.439236517585975		2.005936787101305
71564	f99y	ti-12	07	32.5		1.0118663848873342	-0.420607213859129	21.83198443195882	-0.08268591876449324	-1.1270557143456763	-0.3609488787806744	-18.934660113609922	0.05885845264916662					22.423243602987025	-20.446492172851602		1.9767514301354225
71565	f99y	ti-12	07	33.0		1.0102647360764154	-0.4487579679504687	21.84420122265402	-0.08175497621791214	-1.1266739985875898	-0.3543671288561664	-18.9394352719699	0.05935307515112081					22.40570799077997	-20.442878300480444		1.9628296902995253
71566	f99y	ti-12	07	33.5		1.0086388990389883	-0.4465407301942139	21.853234438968276	-0.08165579533517843	-1.1272600758407725	-0.3767098553269044	-18.95503525539061	0.06119110825973246					22.41533260781305	-20.479469873633732		1.9358627341793166
71567	f99y	ti-12	07	34.0		1.0058431951479825	-0.47415478648653553	21.85569037831193	-0.08140230748356078	-1.1244991342980262	-0.38092995958794607	-18.983622395038317	0.060466145824452165					22.38737878697338	-20.509987650583398		1.8773911363899813
71568	f99y	ti-12	07	34.5		1.0038178771752697	-0.47369179954743706	21.84662904741525	-0.08035833835103164	-1.12308598875214	-0.37863120121821486	-19.003116519564323	0.06118919194820629					22.376755125043083	-20.524002855937503		1.8527522691055793
71569	f99y	ti-12	07	35.0		1.0003780376433058	-0.46062318147461656	21.841671288875013	-0.0799557225018306	-1.124511492231728	-0.3772354005658094	-19.017087932844262	0.061536486830366284					22.3814261450437	-20.537254061313263		1.844172083730438
71570	f99y	ti-12	07	35.5		1.0001806085400473	-0.4636201787766768	21.843620767341513	-0.08019662021513681	-1.1284433973044048	-0.36946650395661484	-19.019019836222235	0.061944713962829766					22.380181197104882	-20.535181643735562		1.8449995533693198
71571	f99y	ti-12	07	36.0		0.9977175519186847	-0.4655952728912483	21.84850084268491	-0.07938804882788704	-1.1274677553689982	-0.35341117384594317	-19.0094144390763	0.06144048764003922					22.380623121712347	-20.50824092947909		1.8723821922332569
71572	f99y	ti-12	07	36.5		0.9964636918276171	-0.41740064388576753	21.85085470646193	-0.0795727699217856	-1.1295486396304717	-0.3566513319375072	-19.01139840051884	0.061395753866691535					22.42991775440378	-20.51577538814191		1.9141423662618706
71573	f99y	ti-12	07	37.0		0.9955077954474482	-0.45040592152472736	21.856983661143385	-0.0798213578939054	-1.1286125329190257	-0.34698017326587055	-19.02234313093823	0.06182955434750592					22.402085535066107	-20.515927640669524		1.8861578943965824
71574	f99y	ti-12	07	37.5		0.9950082032817734	-0.4464999360994703	21.859276618647634	-0.07992505283903951	-1.1295413844849125	-0.35801211877818245	-19.018971909157376	0.06350743482186977					22.407784885829937	-20.52294303043764		1.8848418553922954
71575	f99y	ti-12	07	38.0		0.9934016123583934	-0.43374825009272727	21.85981365926767	-0.07946510619344022	-1.1328151867325758	-0.36753387395324444	-19.02616863615779	0.06331250850446106					22.419467021533336	-20.54267029453259		1.8767967270007446
71576	f99y	ti-12	07	38.5		0.9897410764012778	-0.445878379559959	21.869035670716958	-0.07802806943653112	-1.1313171989282618	-0.37925126460710945	-19.024701110345248	0.06532793433546707					22.412898367558277	-20.547969708981682		1.864928658576595
71577	f99y	ti-12	07	39.0		0.9863583387373143	-0.4213779887684811	21.873185839916935	-0.07847273047697573	-1.134536647960222	-0.367639427405308	-19.030210608878058	0.06515662569590776					22.43816618988577	-20.545702789024656		1.8924634008611143
71578	f99y	ti-12	07	39.5		0.9844333887222917	-0.43019024962580577	21.871365460742048	-0.0815454744767483	-1.1378479655420106	-0.3542676144229304	-19.043571551800632	0.06432719189956014					22.425608599838533	-20.55290541434276		1.872703185495773
71579	f99y	ti-12	07	40.0		0.9828037161914434	-0.422848853061834	21.870721407487707	-0.08191111687472956	-1.1376351356467662	-0.34418828306816757	-19.042585851628644	0.06368575347956204					22.430676270617315	-20.542634633738746		1.8880416368785689
71580	f99y	ti-12	07	40.5		0.9804270414255761	-0.4387544647547673	21.868546980938365	-0.08216315368627958	-1.138693454081572	-0.34712961483010346	-19.041552967744703	0.06259646650237925					22.410219557609175	-20.546942723840278		1.8632768337688965
71581	f99y	ti-12	07	41.0		0.9764121558039254	-0.4417453602699179	21.85992908891346	-0.08180832414385793	-1.136731262815454	-0.34747843265652784	-19.037083428158375	0.06252681102979994					22.39459588444747	-20.540574636744413		1.8540212477030558
71582	f99y	ti-12	07	41.5		0.9761230559766609	-0.47591189641385795	21.85490338263218	-0.08131654112261175	-1.134094333022989	-0.3346858591302991	-19.037163085291894	0.06460829328566037					22.355114542194983	-20.522651525282136		1.8324630169128469
71583	f99y	ti-12	07	42.0		0.9773126550436713	-0.48294765361223824	21.84335214958832	-0.08094135536541966	-1.13482693430342	-0.3423893656750533	-19.041004899536297	0.06725198483320767					22.337717151019753	-20.531910570046982		1.8058065809727708
71584	f99y	ti-12	07	42.5		0.9745015262875708	-0.49456435827910084	21.84176603842838	-0.08067751907209735	-1.13428414477088	-0.341591019128689	-19.038488134589215	0.06649801040467379					22.321703206436847	-20.528542807156207		1.7931603992806409
71585	f99y	ti-12	07	43.0		0.9745625203043708	-0.4729522765904595	21.8442134388717	-0.07983413472594068	-1.1352567595268002	-0.3320182388528138	-19.04405464751021	0.06619385882776231					22.345823682585614	-20.524969921788003		1.8208537607976112
71586	f99y	ti-12	07	43.5		0.9755850972941371	-0.4978630264306671	21.84132484356846	-0.08151144672823764	-1.1349480078107987	-0.3255643624930393	-19.041533604615594	0.06618489905309013					22.319046914431933	-20.517372522594577		1.8016743918373557
71587	f99y	ti-12	07	44.0		0.9760911997672796	-0.5208566677398124	21.844723338599735	-0.08179684386367742	-1.1376219252997657	-0.3195599075431235	-19.041824972762658	0.06561813253839908					22.299957870627203	-20.515185516930824		1.784772353696379
71588	f99y	ti-12	07	44.5		0.9723759399058217	-0.4884202680783079	21.84825779667779	-0.0809004005973074	-1.137241459113024	-0.30367209437974446	-19.044553413475615	0.0651083876506058					22.3322134685053	-20.501258979915082		1.8309544885902191
71589	f99y	ti-12	07	45.0		0.9689135550832345	-0.4822894298443047	21.854114075616863	-0.0809509787872534	-1.1369098654662506	-0.2673262234324349	-19.048939849616072	0.06463389864142476					22.340738200855792	-20.469493018660586		1.8712451821952065
71590	f99y	ti-12	07	45.5		0.9677050999353073	-0.4771375396229093	21.84688552535235	-0.08102597357101078	-1.1377793751059657	-0.2664229251053279	-19.061716679983203	0.06450121354123485					22.337453085664748	-20.482443740224273		1.8550093454404752
71591	f99y	ti-12	07	46.0		0.9661223265185771	-0.46496974057307944	21.860852225870808	-0.08121362894865451	-1.1391626721523431	-0.2554049842345373	-19.044188818613947	0.06482034476558693					22.362004811816306	-20.455149759183897		1.9068550526324088
71592	f99y	ti-12	07	46.5		0.9641017000162329	-0.4591852539366627	21.865433783048726	-0.0842854302647519	-1.1409958089968149	-0.23957355146041603	-19.053425868853545	0.06505849720132631					22.370350229128295	-20.4532221623742		1.9171280667540955
71593	f99y	ti-12	07	47.0		0.9650575333354885	-0.4649523650050413	21.86334880707805	-0.08418643263607933	-1.1398736616745946	-0.23926960939271616	-19.049640035930768	0.0657914776348815					22.363453975408497	-20.447178261999277		1.9162757134092203
71594	f99y	ti-12	07	47.5		0.9670371509619439	-0.465824320693964	21.872303712181193	-0.0840010643256569	-1.14107423822641	-0.23905957921175375	-19.04632065443199	0.06589264780955591					22.373516542449174	-20.44456288838626		1.9289536540629157
71595	f99y	ti-12	07	48.0		0.9671313025296908	-0.4693080475838939	21.874497573380445	-0.0836547402411784	-1.1439204763760613	-0.24204755449061308	-19.06137653618092	0.06547161743377718					22.37232082832624	-20.465527689854998		1.9067931384712438
71596	f99y	ti-12	07	48.5		0.9633264314168526	-0.49003787736281285	21.88784554783388	-0.08417140883970363	-1.1413360134428026	-0.24151476522004622	-19.062127746802343	0.06583244890634177					22.36113410188792	-20.463317485398555		1.897816616489365
71597	f99y	ti-12	07	49.0		0.9634602447013892	-0.48108060781191997	21.885092941805237	-0.08464583608363055	-1.139555092373905	-0.24848067984186045	-19.061147659973575	0.06546181780359484					22.367472578694706	-20.468367450469376		1.8991051282253295
71598	f99y	ti-12	07	49.5		0.9632033593465065	-0.47573458484937237	21.888793906832824	-0.08462862042757213	-1.1390010214398096	-0.2681850503510107	-19.052421540734098	0.06543445362062987					22.37626268132996	-20.478801779331864		1.8974609019980946
71599	f99y	ti-12	07	50.0		0.9602297442924747	-0.4818131570901253	21.899725160065557	-0.08647993916330714	-1.1378609073114585	-0.26256150357498775	-19.042799298552307	0.06535110153069751					22.378141747267907	-20.464350547071362		1.9137912001965454
71600	f99y	ti-12	07	50.5		0.9613844910884329	-0.48966089674896646	21.904207361186977	-0.08635652157615949	-1.1376108036668817	-0.25916106477815026	-19.052310765108302	0.06525219569995447					22.375930955526442	-20.47018695942954		1.905743996096902
71601	f99y	ti-12	07	51.0		0.9628983808130612	-0.4814444227943047	21.912786429963948	-0.08678548457660568	-1.1363724677488873	-0.2525314780484362	-19.046251780224516	0.06553388165606701					22.394240387982705	-20.45640732894238		1.9378330590403259
71602	f99y	ti-12	07	51.5		0.9643471461492178	-0.4807198356000437	21.903005728432092	-0.08666848953634082	-1.1346730092223134	-0.2478297290380493	-19.058559776012167	0.06638138955090732					22.386633038981266	-20.461349614257962		1.925283424723304
71603	f99y	ti-12	07	52.0		0.964354524561845	-0.46213844672455745	21.909539070740443	-0.08677587079467237	-1.134261049335577	-0.2522754409013749	-19.065075647022663	0.06703479237171987					22.411755148577733	-20.471353215682566		1.940401932895167
71604	f99y	ti-12	07	52.5		0.9629327992661325	-0.4441560157188497	21.89169932048871	-0.08606656849699879	-1.1318955584764545	-0.256985956939228	-19.057401528463835	0.06694585098955465					22.41047610403599	-20.465403761386963		1.945072342649027
71605	f99y	ti-12	07	53.0		0.963460975082267	-0.43978872532299923	21.891050847149707	-0.08716462682093772	-1.129770000156481	-0.24807502515062657	-19.05394388441657	0.06786451518251008					22.414723096908975	-20.451089021362105		1.9636340755468709
71606	f99y	ti-12	07	53.5		0.961326939025212	-0.44221275136867527	21.87796348973183	-0.0880392289520287	-1.1295440168020774	-0.24098576342473846	-19.058950634253957	0.06822742545443752					22.397077677388367	-20.449292217978364		1.947785459410003
71607	f99y	ti-12	07	54.0		0.962220337220085	-0.44092125497952644	21.872245371824636	-0.0885678857943336	-1.1296864349846856	-0.2430607961171128	-19.06911927334669	0.06844820522551975					22.393544454065196	-20.461986185017302		1.931558269047894
71608	f99y	ti-12	07	54.5		0.9626853164058733	-0.45078806799410664	21.87508776048362	-0.08965417194397579	-1.1287018769939532	-0.24495499798440093	-19.077046468414085	0.06881990875657276					22.386985008895387	-20.471537606579844		1.915447402315543
71609	f99y	ti-12	07	55.0		0.9594390051470661	-0.45732554728674524	21.862813643068208	-0.08934052838092975	-1.1253786463391149	-0.23773760835527555	-19.080912455675303	0.06999903151687845					22.36492710092853	-20.463370207233744		1.901556893694785
71610	f99y	ti-12	07	55.5		0.9602378611483292	-0.4614785741535202	21.853395557266712	-0.08924507082936586	-1.1270732565825188	-0.2363486544833807	-19.067580819253482	0.07084269203275456					22.35215484426152	-20.449405109115993		1.9027497351455267
71611	f99y	ti-12	07	56.0		0.960479486968761	-0.451701665445246	21.84615440319292	-0.09031533212117278	-1.1259730935505645	-0.244221858808954	-19.06150351716451	0.07042995655236228					22.354932224716435	-20.451583845092838		1.9033483796235977
71612	f99y	ti-12	07	56.5		0.9591865459464316	-0.4507659378344023	21.84994222351128	-0.08960230531390645	-1.130495611065808	-0.24344840998141432	-19.069901151695273	0.07077604805547308					22.35836283162331	-20.462671430000928		1.8956914016223827
71613	f99y	ti-12	07	57.0		0.9582312203076403	-0.45015537889440366	21.858605133891135	-0.08892341341624492	-1.131116542851452	-0.24846529120878916	-19.066727603365486	0.07073783074625045					22.366680975304373	-20.464495020095722		1.902185955208651
71614	f99y	ti-12	07	57.5		0.956702673081732	-0.43332205085860054	21.86323761072306	-0.08873342519276661	-1.1325459234834854	-0.2467374448446449	-19.067224037302974	0.0706252157681616					22.386618232946194	-20.46461561505571		1.9220026178904845
71615	f99y	ti-12	07	58.0		0.9561702650144462	-0.4343833475657796	21.862764972708604	-0.0879727644887808	-1.1297994911537854	-0.23054243780000028	-19.062818697960324	0.0700423398046398					22.38455189015727	-20.44109105159825		1.9434608385590195
71616	f99y	ti-12	07	58.5		0.9571106052019878	-0.4239203277344987	21.855004605888425	-0.08819277540486188	-1.1296802339455143	-0.23641340970600166	-19.056381288516867	0.06966587093929015					22.388194883355915	-20.441001836633955		1.94719304672196
71617	f99y	ti-12	07	59.0		0.9567341475117362	-0.40456546498906176	21.84416752490752	-0.08801724031514634	-1.1295970358884184	-0.22373402333263856	-19.05749639367543	0.06968186935096345					22.396336207430192	-20.42916282386067		1.9671733835695235
71618	f99y	ti-12	07	59.5		0.9585206341050377	-0.4067932908872138	21.848639002528703	-0.08783602807477743	-1.1292839217696518	-0.21996829601131276	-19.063284711185883	0.07081929581547751					22.400366345746527	-20.429553661226144		1.9708126845203822
71619	f99y	ti-12	07	60.0		0.9582110587761196	-0.40828682147078427	21.845530294716834	-0.08785352208527751	-1.1271805502242103	-0.2099548362700374	-19.058602489586175	0.07150955518259476					22.39545453202217	-20.412081842983106		1.983372689039065
71620	f99y	ti-12	07	60.5		0.9590696928098505	-0.413818818419733	21.83957675255422	-0.08937420097034093	-1.1266864087143933	-0.20444498798391977	-19.063428189008082	0.07146714272261233					22.384827626944336	-20.412466643954126		1.9723609829902102
71621	f99y	ti-12	07	61.0		0.9581800129880863	-0.40936852143449304	21.841585937618937	-0.08933768579594653	-1.1275416731190753	-0.19339713698869107	-19.059277641433184	0.07173472303568523					22.39039742917253	-20.39781941430121		1.9925780148713201
71622	f99y	ti-12	07	61.5		0.9572772919738671	-0.40878035323256107	21.848178259575572	-0.08961143481303313	-1.1272021960973668	-0.18330072582728477	-19.06521820723232	0.07115877804910117					22.396675198316878	-20.394173785920906		2.002501412395972
71623	f99y	ti-12	07	62.0		0.9566918751641649	-0.40710279557309587	21.84344310352803	-0.09024571786872088	-1.1266808890291962	-0.17684881065294378	-19.062256891185207	0.07020102130327702					22.3930321831191	-20.38583128743279		2.00720089568631
71624	f99y	ti-12	07	62.5		0.9583593104017505	-0.4146656363867959	21.832656677288412	-0.08991473110588138	-1.1249809801932753	-0.17173188314743157	-19.06351197441719	0.07028160612792983					22.376350351303365	-20.379857962735844		1.9964923885675212
71625	f99y	ti-12	07	63.0		0.959328290459769	-0.4198179677977327	21.8256498692243	-0.0898622386315648	-1.121943068934999	-0.1802064300331102	-19.07226628225223	0.06996608240208246					22.365160191886336	-20.39431193744982		1.9708482544365147
71626	f99y	ti-12	07	63.5		0.957709782078307	-0.4331915932032868	21.82978658381852	-0.0898845717576093	-1.1227556167193504	-0.17111837340979427	-19.073598720732296	0.0702447912317606					22.354304772693542	-20.38711249138729		1.9671922813062537
71627	f99y	ti-12	07	64.0		0.9584930408508282	-0.44838888740332017	21.82741888716155	-0.09021960279935366	-1.1215507521942645	-0.17273212028444448	-19.075238452715272	0.07016928383936918					22.337523040609057	-20.389571644153964		1.9479513964550925
71628	f99y	ti-12	07	64.5		0.9590949434371292	-0.44969196742024115	21.817042990706142	-0.0900866049361026	-1.120462618931333	-0.1607727204372027	-19.076608875383638	0.06943372131113063					22.32644596672303	-20.378497098377146		1.9479488683458825
71629	f99y	ti-12	07	65.0		0.9599425723090056	-0.44172407506890693	21.807105967211562	-0.0902876963107012	-1.120140115102011	-0.15816454594195142	-19.074887356386437	0.0693760996130289					22.32532446445166	-20.374103614128074		1.9512208503235868
71630	f99y	ti-12	07	65.5		0.9585054060967974	-0.428492707868259	21.797423355172754	-0.09139122985533112	-1.1198868860726794	-0.16099686151147935	-19.075370303051756	0.06897609745504611					22.327436053401293	-20.378669183036198		1.9487668703650947
71631	f99y	ti-12	07	66.0		0.9606135467044626	-0.429136671212525	21.798084569696552	-0.09162037249225263	-1.119928744677725	-0.15522828780688527	-19.08465537566321	0.06852816399446209					22.32956144518849	-20.38290461664561		1.9466568285428778
71632	f99y	ti-12	07	66.5		0.9626197699282345	-0.4286988833255962	21.79516878551147	-0.09253354661181994	-1.1198555081185846	-0.13589767492772836	-19.078836663695892	0.0683410858042583					22.329089672114108	-20.358782307549763		1.970307364564345
71633	f99y	ti-12	07	67.0		0.9617500507823997	-0.44568497635941795	21.788558868284905	-0.09235500649441769	-1.1175181543029185	-0.13055573312283764	-19.07489790153983	0.067166354984518					22.304623942707888	-20.348160440475485		1.9564635022324026
71634	f99y	ti-12	07	67.5		0.962690464512106	-0.4375708545038551	21.788647280420697	-0.09189210526200249	-1.1173566599703182	-0.11835015099418447	-19.065999428777296	0.06660938171954107					22.313766890428948	-20.32698896328426		1.9867779271446864
71635	f99y	ti-12	07	68.0		0.9635512760868231	-0.43257450070686404	21.789038867404035	-0.09176769718657542	-1.1156077970429565	-0.11772711910931785	-19.061631195068845	0.06672180092233486					22.320015642783993	-20.32001200748536		2.000003635298633
71636	f99y	ti-12	07	68.5		0.9654242295280204	-0.4415667946234793	21.78886146218198	-0.09237210574117168	-1.1148232821837096	-0.10956536714646106	-19.062693815681648	0.06660494040343316					22.312718897086523	-20.312849630349557		1.9998692667369653
71637	f99y	ti-12	07	69.0		0.9659173223250656	-0.43924827972052627	21.787907916978412	-0.09221771326338973	-1.1155057806857633	-0.10162013740019761	-19.06035891887264	0.06649577623250327					22.31457695958295	-20.303206773989487		2.0113701855934636
71638	f99y	ti-12	07	69.5		0.9673564330729327	-0.4299035042596842	21.778164815954757	-0.09194805219085973	-1.1138591055004672	-0.08776022780553373	-19.062100482134294	0.06678147129828298					22.315617744768005	-20.28888639633287		2.026731348435135
71639	f99y	ti-12	07	70.0		0.968169284547108	-0.42533482083807134	21.780039967417174	-0.09213401868585197	-1.1115116927867579	-0.08736180025588791	-19.061905737210747	0.06598090269339453					22.322874431126213	-20.28693234624585		2.035942084880361
71640	f99y	ti-12	07	70.5		0.9699104848863306	-0.4170397738492516	21.778023889030717	-0.09173584987857956	-1.11038990864418	-0.08583613101540367	-19.06048661165331	0.06586702593268921					22.330894600067797	-20.282581475258784		2.048313124809013
71641	f99y	ti-12	07	71.0		0.9695356432221917	-0.4141515858249788	21.768796618958493	-0.09279297395943838	-1.1101503895234217	-0.08287398491215575	-19.06450336526809	0.0657301167024993					22.324180676355706	-20.28459059696061		2.039590079395097
71642	f99y	ti-12	07	71.5		0.9707189960645349	-0.3985835525828777	21.76448094596347	-0.0926903019570664	-1.1108591034538577	-0.08027995534571952	-19.072230699354307	0.06551266085681345					22.336616389445126	-20.290547399254137		2.0460689901909888
71643	f99y	ti-12	07	72.0		0.972743986841928	-0.41010288619750407	21.76429855553279	-0.09256734342554993	-1.1104857772322851	-0.08403801869414299	-19.079478346601945	0.06539922128831194					22.326939656177213	-20.30117026466561		2.025769391511602
71644	f99y	ti-12	07	72.5		0.9747765506403073	-0.42173826192301894	21.769325742275978	-0.09222549536557888	-1.110742167048079	-0.0931611803634114	-19.07997461460089	0.06633528415130834					22.322364030993267	-20.30976817322665		2.012595857766616
71645	f99y	ti-12	07	73.0		0.9775069941455752	-0.444480039817411	21.772983010012982	-0.09190843285051421	-1.1081523029945872	-0.08766334293862554	-19.081310427291736	0.06588703396585761					22.306009964341147	-20.303147472109607		2.0028624922315394
71646	f99y	ti-12	07	73.5		0.9786054090705981	-0.43967022554204693	21.76440978966193	-0.09200973902006317	-1.1077599477311943	-0.08544513592905192	-19.083938868352032	0.06525599057314056					22.30334497319048	-20.3038977004592		1.999447272731281
71647	f99y	ti-12	07	74.0		0.9797928164450249	-0.4314283497321015	21.765502913239988	-0.09137515665237075	-1.1065333407685192	-0.09020276648494167	-19.088677832356392	0.06539810605336506					22.31386737995291	-20.31139099020886		2.00247638974405
71648	f99y	ti-12	07	74.5		0.9822096676788156	-0.42941128407281043	21.75929001680199	-0.09045791717388144	-1.1055444585063923	-0.07816123820483371	-19.0912134440543	0.06491419686524105					22.312088400407998	-20.300462861074166		2.0116255393338314
71649	f99y	ti-12	07	75.0		0.9830764757921787	-0.43674586288608724	21.755362194118177	-0.0901038969232472	-1.1045089280955567	-0.08196103656059882	-19.097629351998542	0.06472749227941299					22.301692807024267	-20.309475721298533		1.9922170857257342
71650	f99y	ti-12	07	75.5		0.9838914680834963	-0.43314493074701477	21.760029195424643	-0.08989253619930015	-1.1026762438191344	-0.08062461141724368	-19.098113321549388	0.06579284077487216					22.310775732761126	-20.305513872210195		2.005261860550931
71651	f99y	ti-12	07	76.0		0.9830094546954294	-0.43421031256540316	21.758361712943326	-0.0898802507541551	-1.1016657600273239	-0.0780465490708394	-19.098165627291216	0.06600986674366545					22.307160855073352	-20.301748320399867		2.0054125346734857
71652	f99y	ti-12	07	76.5		0.9835955958880913	-0.4288582753276274	21.75527876895242	-0.08947753550430343	-1.0995414092515148	-0.06999099866687401	-19.09674639806557	0.06549246973261406					22.31001608951288	-20.29026387175565		2.019752217757233
71653	f99y	ti-12	07	77.0		0.9834146215661659	-0.41753369485999303	21.752843738936562	-0.0899032222557867	-1.1003230892150766	-0.0697237689195844	-19.10161681079437	0.06485401700440967					22.318724665642733	-20.296712874180404		2.0220117914623295
71654	f99y	ti-12	07	77.5		0.9817646808479822	-0.4170070882976563	21.74688131940341	-0.0896721508411114	-1.0988552683113773	-0.06844251843096483	-19.09917320769519	0.0648354709292804					22.311638911953736	-20.291307674349362		2.020331237604374
71655	f99y	ti-12	07	78.0		0.9816122829710162	-0.42153044773906684	21.745697951335625	-0.08924095259255045	-1.098573842344944	-0.07827778837354957	-19.10603055281239	0.06476615034554467					22.305779786567573	-20.307356985777886		1.9984228007896867
71656	f99y	ti-12	07	78.5		0.9831590635064981	-0.4076394101882291	21.740017771696568	-0.08819884674962676	-1.0986040790634721	-0.075240996335561	-19.108005129869657	0.06491506710521912					22.31553742501484	-20.3051339849131		2.01040344010174
71657	f99y	ti-12	07	79.0		0.9828942736192556	-0.417256660884347	21.739605461562	-0.08754176071945073	-1.0951851707705496	-0.0777815921166103	-19.107986202453844	0.06509236555657627					22.305243074296907	-20.303402360503878		2.0018407137930296
71658	f99y	ti-12	07	79.5		0.9833430186609813	-0.4073997993420336	21.740151817664856	-0.08744167969869901	-1.0941897645998622	-0.08707159788836961	-19.104497621166185	0.06581053844523331					22.316095036983803	-20.307390124907883		2.0087049120759204
71659	f99y	ti-12	07	80.0		0.9837699055351594	-0.41154525896804156	21.742729830305922	-0.08763909902292256	-1.0940817282473623	-0.08954422453399496	-19.10813743943765	0.06626961796168723					22.31495447687304	-20.313132873280246		2.001821603592795
71660	f99y	ti-12	07	80.5		0.985091938521295	-0.3953975789493873	21.73968164559102	-0.08743762880747633	-1.0927209629275687	-0.0856119140383393	-19.105612803063348	0.06783853840331351					22.329376005162928	-20.30354477043342		2.025831234729509
71661	f99y	ti-12	07	81.0		0.9877805392176374	-0.37943769554693946	21.74022838127779	-0.0871861595126956	-1.0929901878731356	-0.08860982042092515	-19.10495601489339	0.06814763675703123					22.34857122494849	-20.305594545943112		2.0429766790053776
71662	f99y	ti-12	07	81.5		0.9887809654921941	-0.3729622191709779	21.732660526411607	-0.08784310934856468	-1.0926688243009606	-0.08290021984439348	-19.107699047106195	0.0683993276163311					22.348479272732824	-20.302711872983785		2.045767399749039
71663	f99y	ti-12	07	82.0		0.9901144639293292	-0.37315051163952956	21.739178602241154	-0.08770507641057958	-1.091586872496144	-0.08212938782958311	-19.111258802114907	0.06808096284181749					22.356142554530955	-20.304599176009393		2.0515433785215613
71664	f99y	ti-12	07	82.5		0.989554589349402	-0.3609377841117206	21.737751795857942	-0.08759985301971007	-1.0919414593184307	-0.0757939642357132	-19.1057255488596	0.06794630219794545					22.366368601095623	-20.293114523235506		2.073254077860117
71665	f99y	ti-12	07	83.0		0.9904796853031218	-0.36423637484889543	21.737573749642106	-0.08801853622800303	-1.09179852393048	-0.07947276964180079	-19.11047916618673	0.06775994975266705					22.36381706009633	-20.30200904623435		2.061808013861981
71666	f99y	ti-12	07	83.5		0.9915667438797252	-0.36555543147522945	21.740534571168524	-0.08813507809567946	-1.0909151142989049	-0.06393463012750122	-19.10927056562889	0.06716161368000849					22.36654588357302	-20.28509377447097		2.0814521091020524
71667	f99y	ti-12	07	84.0		0.9918005673915288	-0.3752304774861798	21.73795100642551	-0.08781112974234885	-1.0890918030680938	-0.06509037621630012	-19.11244419650987	0.06626248703326136					22.35452109633086	-20.288175018503352		2.0663460778275073
71668	f99y	ti-12	07	84.5		0.9920915496318388	-0.37136769879147535	21.736781573029926	-0.08836432081667293	-1.0875998489989023	-0.06790089767056505	-19.115116885577258	0.06668777153802147					22.35750542387029	-20.292294181525378		2.065211242344912
71669	f99y	ti-12	07	85.0		0.9937977047422352	-0.37215526768107426	21.73968345393415	-0.08864156263224597	-1.08627270540406	-0.06893961042881674	-19.115824637273647	0.06644948469052017					22.36132589099531	-20.293229031048252		2.068096859947058
71670	f99y	ti-12	07	85.5		0.9940877621153676	-0.3804030083212536	21.73574888913108	-0.08836474767610207	-1.084432458517952	-0.06138745023848582	-19.111659709046297	0.06650639088300254					22.349433642925195	-20.279337974595833		2.070095668329362
71671	f99y	ti-12	07	86.0		0.9938521854210864	-0.37627552237906775	21.74338412493727	-0.0896310374512681	-1.08361036925882	-0.05287615422092879	-19.112527453024647	0.06659009730190658					22.360960787979288	-20.272054916653758		2.0889058713255295
71672	f99y	ti-12	07	86.5		0.9951646025583967	-0.3749561590575586	21.744876992702423	-0.08919970087148006	-1.082937475221056	-0.055339274443213876	-19.113183884366432	0.06686718319034429					22.365085436203263	-20.27379315171184		2.0912922844914235
71673	f99y	ti-12	07	87.0		0.9954271808183177	-0.36228956737908424	21.746854963430945	-0.08877872185375034	-1.0824905385781554	-0.06466150899616778	-19.113003569544777	0.06650875152713862					22.37999257687018	-20.28242558744571		2.097566989424468
71674	f99y	ti-12	07	87.5		0.9951028218315761	-0.3546314394910295	21.745667535520365	-0.0889340668082581	-1.0810908063335112	-0.06443574570834319	-19.120680075703635	0.06663078245554725					22.38613891786091	-20.2885099120982		2.0976290057627125
71675	f99y	ti-12	07	88.0		0.9944934731759516	-0.34727612199600827	21.75069039134861	-0.0888824106281854	-1.0780587441987952	-0.07173762997478822	-19.116070572573935	0.0664073228667298					22.397907742528552	-20.288342034508975		2.109565708019577
71676	f99y	ti-12	07	88.5		0.994787752550502	-0.35961380230536266	21.751189251215273	-0.08873935060202819	-1.076268589388493	-0.06433635958951414	-19.121129610130193	0.06644186281994804					22.386363201460412	-20.28403204689028		2.1023311545701304
71677	f99y	ti-12	07	89.0		0.9948128041962194	-0.358777413202704	21.746521743345436	-0.0886202368595796	-1.0754103984863608	-0.07550261192594093	-19.11991047934653	0.06626172659666107					22.382557134338953	-20.29318200002175		2.0893751343172013
71678	f99y	ti-12	07	89.5		0.9938137741479052	-0.3587398701919248	21.748173877360497	-0.08850102257342728	-1.0744582211458817	-0.07753444989485694	-19.121801942996708	0.06653423993593129					22.383247781316477	-20.295761396674944		2.087486384641533
71679	f99y	ti-12	07	90.0		0.9951347743275969	-0.35637983089448466	21.748361885110324	-0.08855187980954574	-1.0731984759333741	-0.09433088005680781	-19.121290993125736	0.06666525989873465					22.387116828543437	-20.31070696902673		2.0764098595167084
71680	f99y	ti-12	07	90.5		0.996081154203419	-0.35234728746520305	21.754467133009857	-0.08832376188564338	-1.0723141259008413	-0.09005085224480315	-19.11589304315791	0.06672420168076955					22.398200999748074	-20.299857581508427		2.098343418239647
71681	f99y	ti-12	07	91.0		0.9948878493556972	-0.34875918730034966	21.751074472799118	-0.08812830538081821	-1.072630283352106	-0.09341935988573466	-19.11067943556375	0.06642196720262974					22.397203134854465	-20.29843541697978		2.0987677178746864
71682	f99y	ti-12	07	91.5		0.9947135213761829	-0.3532610274902132	21.75311335719306	-0.08796556154754386	-1.0706430080707208	-0.09577558359774384	-19.1133445631537	0.06623714428113427					22.39456585107903	-20.301491572088572		2.093074278990457
71683	f99y	ti-12	07	92.0		0.9954369722150634	-0.35281986871251225	21.75220306862582	-0.0879116790146665	-1.0712165044744175	-0.09315219605014807	-19.11996190961129	0.06575126459938072					22.394820172128373	-20.306491024551143		2.0883291475772303
71684	f99y	ti-12	07	92.5		0.9966804899616112	-0.35432197885382666	21.747460333140292	-0.08721852408422594	-1.070105086735765	-0.10025824396386347	-19.11834597621205	0.06563238026268346					22.389818844248076	-20.31029545073322		2.0795233935148545
71685	f99y	ti-12	07	93.0		0.9964628728510042	-0.3544897832850954	21.752746593195347	-0.08674866550812876	-1.0705191636492832	-0.10798536911125846	-19.118740583137278	0.06552415840026996					22.394719682761256	-20.31846962300568		2.0762500597555764
71686	f99y	ti-12	07	93.5		0.9970664152610973	-0.36120064850986244	21.750098804964004	-0.08618196471383176	-1.0691255128048658	-0.1140533029753178	-19.1158681288227	0.06616752482332917					22.38596457171524	-20.319061384493388		2.0669031872218504
71687	f99y	ti-12	07	94.0		0.9962232328263116	-0.35605968119620884	21.752409742135335	-0.0861762364414788	-1.0687564546743784	-0.11422309962047494	-19.11994592567865	0.06631879883173275					22.392573293765437	-20.322782917583247		2.0697903761821905
71688	f99y	ti-12	07	94.5		0.9956343914336697	-0.35108307612796036	21.748107905013445	-0.08590047703362345	-1.067492355150624	-0.11692005143771618	-19.126458815275182	0.0659526896316066					22.392659220319153	-20.330819009265536		2.0618402110536174
71689	f99y	ti-12	07	95.0		0.9959877886921893	-0.3573658842921869	21.7494985670438	-0.08560358415900146	-1.0658556102665726	-0.12289768326641404	-19.12802500007188	0.06605005175984154					22.388120471443802	-20.336331826004027		2.0517886454397747
71690	f99y	ti-12	07	95.5		0.9945950078672183	-0.3585407055011296	21.74357539575169	-0.08588938009446695	-1.0627752951718337	-0.12620394987620237	-19.124796135014545	0.06636399396631909					22.37962969811778	-20.333300766190728		2.04632893192705
71691	f99y	ti-12	07	96.0		0.9960824132237037	-0.35629784559489996	21.74318699691426	-0.08593161097851572	-1.0617536442905724	-0.12953422927803873	-19.119925402788684	0.06671600500889577					22.382971564543066	-20.330428882326917		2.052542682216149
71692	f99y	ti-12	07	96.5		0.9970264587055606	-0.3414103870398998	21.741551176093807	-0.0858678902383993	-1.0614059933515816	-0.13662016382346387	-19.1184759360751	0.0667332984758349					22.39716724775947	-20.33563668501271		2.0615305627467606
71693	f99y	ti-12	07	97.0		0.9979568909491799	-0.3464994563982471	21.73805547833531	-0.08645616826126451	-1.0607215070907263	-0.13651461145099364	-19.11984814561116	0.06666560291761882					22.389512912886243	-20.336874829496526		2.0526380833897164
71694	f99y	ti-12	07	97.5		0.9981714437437004	-0.346914199101737	21.74055924467737	-0.08659169361639374	-1.0605235079838362	-0.1369822105374605	-19.115714135993912	0.06662998892776631					22.391816489319336	-20.333181559203837		2.058634930115499
71695	f99y	ti-12	07	98.0		0.9978862842214403	-0.34527903630539286	21.739006300449024	-0.08741739041011047	-1.0600441577637494	-0.14499699904026314	-19.118628250826415	0.06689197034099684					22.391613548365072	-20.344194827699543		2.0474187206655294
71696	f99y	ti-12	07	98.5		0.9980963192433759	-0.34619966684967196	21.73669289227198	-0.08845458674713991	-1.0594572830867839	-0.15287429881773368	-19.11250375240394	0.06696712817767862					22.38858954466568	-20.346322792877917		2.042266751787764
71697	f99y	ti-12	07	99.0		0.9984836056425699	-0.34168444597311887	21.74072078491139	-0.0883780341692251	-1.0585458928582807	-0.14803985663047473	-19.112436372603387	0.06695802310595127					22.39751994458084	-20.340442133155417		2.0570778114254225
71698	f99y	ti-12	07	99.5		0.9992853664990146	-0.33799767558726085	21.73841067773755	-0.08751135580522164	-1.0580497495424952	-0.15106943270945666	-19.11247477325026	0.0669011567623988					22.399698368649304	-20.342204154545033		2.0574942141042705
71699	f99y	ti-12	07	100.0		0.9994732562673792	-0.3273125412388727	21.73389485089457	-0.08754086799431139	-1.0584278760452401	-0.1458687671074633	-19.114977485454787	0.06703504662655876					22.406055565923076	-20.339779949975245		2.0662756159478306
71700	f99y	ti-12	07	100.5		0.9997064965281934	-0.3251134868476146	21.733824327111112	-0.08887450650442588	-1.0571628139399858	-0.15082567955382073	-19.108861045336543	0.06687139937595164					22.40841733679169	-20.338852645958823		2.069564690832866
71701	f99y	ti-12	07	101.0		0.9996567843356584	-0.32487006158789394	21.73569795719397	-0.08908298305640253	-1.0555785857808488	-0.15225074989903606	-19.105642167372977	0.06723914079037743					22.410484679941735	-20.335315345318886		2.0751693346228492
71702	f99y	ti-12	07	101.5		0.9996374957727501	-0.3179359234891089	21.734937885177036	-0.08905142805569936	-1.0529465212642037	-0.14915117321543372	-19.107196186232134	0.0672702970579485					22.416639457460676	-20.331075011709522		2.085564445751153
71703	f99y	ti-12	07	102.0		0.9996521820105336	-0.32270044375308315	21.736545564803357	-0.08904714694097755	-1.0515517462104869	-0.15189917615825735	-19.110014751005565	0.06748490585688109					22.413497303060808	-20.335027914458408		2.0784693886024
71704	f99y	ti-12	07	102.5		1.0000340503436171	-0.31047164396311416	21.73316655548854	-0.0890692771004522	-1.0514525991531367	-0.14774729458388902	-19.106663450347888	0.06724373524315212					22.422728961869044	-20.327688885942212		2.095040075926832
71705	f99y	ti-12	07	103.0		0.9993037253508841	-0.30257401708851533	21.738038320210666	-0.08883411346247767	-1.049847113936885	-0.15112873971842725	-19.099378491737887	0.06730652822934154					22.434768028473034	-20.321881930626336		2.1128860978466975
71706	f99y	ti-12	07	103.5		0.9992333336270767	-0.3100806229135076	21.73316022214127	-0.08812885348899113	-1.049250614244841	-0.15006679283715532	-19.09596722751893	0.06690995990644498					22.422312932854837	-20.31650352818347		2.1058094046713656
71707	f99y	ti-12	07	104.0		0.9996772128696381	-0.31362670589402303	21.73747456256697	-0.08779081785184638	-1.0485306394954024	-0.1456280731576701	-19.089540840630445	0.06846548720801111					22.423525069542585	-20.30302488392735		2.120500185615235
71708	f99y	ti-12	07	104.5		1.000913819919545	-0.32354349682768296	21.740668517554816	-0.08834698569435782	-1.04786750812263	-0.15240895912961025	-19.086395112326155	0.06828133954863429					22.418038840646677	-20.30673722572412		2.1113016149225565
71709	f99y	ti-12	07	105.0		1.0005093902179016	-0.32489854334143353	21.735275877655077	-0.08796137078002021	-1.0467287110802084	-0.1568018735821433	-19.08478629788244	0.06811123729129195					22.410886724531544	-20.308167016033522		2.1027197084980216
71710	f99y	ti-12	07	105.5		1.00043811831921	-0.3382645355097188	21.733505759170068	-0.087201651151023	-1.0463627478047948	-0.1516218982389346	-19.082796686327026	0.06856746192020301					22.39567934197956	-20.299415521601574		2.0962638203779846
71711	f99y	ti-12	07	106.0		1.001168508198251	-0.3373162863539673	21.733852467041693	-0.08681942440856914	-1.04650711974648	-0.16289412800781675	-19.083196423353243	0.06851456178256059					22.397704688885977	-20.31090253373355		2.0868021551524265
71712	f99y	ti-12	07	106.5		1.0016729286564348	-0.338678149619808	21.734834668552182	-0.08625359048631845	-1.0455906759210256	-0.16587457507541442	-19.08281544993022	0.0684258847207671					22.39782944758881	-20.31210840669221		2.0857210408965976
71713	f99y	ti-12	07	107.0		1.0011605207165002	-0.3367089782205816	21.736272197123245	-0.0857784913566858	-1.045065625595855	-0.16557455705301477	-19.083219318077386	0.06825189427418947					22.400723739619163	-20.31138609780875		2.0893376418104133
71714	f99y	ti-12	07	107.5		1.0008168332597367	-0.32787427834170274	21.733947054952115	-0.08560622672914657	-1.0442000919101675	-0.17027763425447842	-19.08090620131188	0.06907231252723259					22.40688960987015	-20.31191784167844		2.0949717681917086
71715	f99y	ti-12	07	108.0		1.0001029698270114	-0.3249221797835328	21.73624053847107	-0.08557512476284235	-1.0445806324377256	-0.17178296919400987	-19.085404227334916	0.0690525640487423					22.411421328514546	-20.31829038968075		2.093130938833795
71716	f99y	ti-12	07	108.5		1.0008826930244406	-0.3212552896895707	21.73888252332605	-0.0851940205658905	-1.0431416426838729	-0.16645988506257328	-19.08412182177177	0.06892247717275668					22.41850992666092	-20.30999489291135		2.108515033749569
71717	f99y	ti-12	07	109.0		1.000720599617998	-0.31595647502499996	21.73799268614255	-0.08442641878185814	-1.0428357887194304	-0.1666737517279988	-19.08141112736155	0.06907946440233204					22.42275681073555	-20.306267622188507		2.1164891885470425
71718	f99y	ti-12	07	109.5		1.0025507987921565	-0.3101330971910084	21.743567879782546	-0.08413485921089638	-1.0434437756737975	-0.17187697747754802	-19.078903478416702	0.06909838698328391					22.435985581383694	-20.30926070379566		2.1267248775880354
71719	f99y	ti-12	07	110.0		1.0031173186150393	-0.30670867598706586	21.744353055952175	-0.08357394641883566	-1.0436013030442501	-0.1851431168862365	-19.079326834694943	0.06970493018877863					22.440761698580147	-20.32194027085549		2.118821427724658
71720	f99y	ti-12	07	110.5		1.0028043631331238	-0.29881222065771906	21.739578008558926	-0.08312759751353915	-1.0433719193934596	-0.1895661287853244	-19.084730769192703	0.06935347635170344					22.44357015103433	-20.33144293853332		2.112127212501008
71721	f99y	ti-12	07	111.0		1.0029626872868942	-0.29457559593389077	21.74114873286972	-0.08284434711305907	-1.0428036207719054	-0.1848063473682454	-19.087784936394332	0.07000200054751021					22.449535824222725	-20.32823725110003		2.1212985731226937
71722	f99y	ti-12	07	111.5		1.00401950711724	-0.2888187420139379	21.741919767723694	-0.0827427567057151	-1.0429749194845515	-0.1846178187287843	-19.09338730352367	0.07050414424903235					22.457120532826995	-20.33321865419369		2.123901878633305
71723	f99y	ti-12	07	112.0		1.0043521040137415	-0.28688237081130546	21.735898001162102	-0.0822041274366599	-1.0435629750269548	-0.18584398007638697	-19.092497348713028	0.07052290566116114					22.453367734364537	-20.333585525591868		2.119782208772669
71724	f99y	ti-12	07	112.5		1.004102315566339	-0.283860016388664	21.73369961538545	-0.08298511833243719	-1.0414608814736956	-0.18945000579271476	-19.092289234486618	0.07087272923162566					22.453941914563124	-20.335312510853843		2.1186294037092814
71725	f99y	ti-12	07	113.0		1.0042390490495667	-0.28326962857481564	21.73073968936506	-0.08374314731343872	-1.0397667313605798	-0.19365536275101639	-19.088799237175873	0.071871739297849					22.45170910983981	-20.33409273930306		2.1176163705367514
71726	f99y	ti-12	07	113.5		1.0042288851612968	-0.28704680068842875	21.734757282207912	-0.08409036758763552	-1.0391841313421186	-0.19038865117316048	-19.09296157276734	0.0721511904589787					22.45193936668078	-20.334473532411277		2.1174658342695025
71727	f99y	ti-12	07	114.0		1.0040294143250394	-0.28152369391242515	21.73136957990099	-0.08422429587477663	-1.0395017083084803	-0.19386683578702096	-19.094986269539763	0.07220108915623463					22.4538753003136	-20.340378020353807		2.1134972799597946
71728	f99y	ti-12	07	114.5		1.0052428862096614	-0.28802831302272375	21.732374348942166	-0.08439167375931517	-1.0382988770834267	-0.19219310736420886	-19.10112528449084	0.07211814642697444					22.449588922129102	-20.34389079627082		2.1056981258582823
71729	f99y	ti-12	07	115.0		1.005294591166496	-0.2817414488875126	21.73202173268767	-0.08463373942992379	-1.037016566568596	-0.1833650990239216	-19.09672317263043	0.07268349924149642					22.455574874966654	-20.329055078411375		2.1265197965552787
71730	f99y	ti-12	07	115.5		1.0060239351314229	-0.28514567149043524	21.73100988355882	-0.08548371009608807	-1.036456075981166	-0.18724957496284134	-19.102026146807393	0.07335134393422096					22.451888147199806	-20.337864163913267		2.1140239832865397
71731	f99y	ti-12	07	116.0		1.0064387515599245	-0.28243558796971413	21.731747532825025	-0.08571952333671341	-1.0354606267586997	-0.18832427737040985	-19.103489409779456	0.07363749944777062					22.455750696415237	-20.339356337797508		2.116394358617729
71732	f99y	ti-12	07	116.5		1.0060507970582289	-0.2898648481589078	21.72736230336293	-0.08636254796519331	-1.0346108169118144	-0.18234159081269052	-19.106910536996722	0.07377870553078457					22.44354825226225	-20.336446787155637		2.107101465106613
71733	f99y	ti-12	07	117.0		1.0052779800477487	-0.29183306236299034	21.721146453289116	-0.08747177806378936	-1.0344809382259235	-0.17807955651696306	-19.105959334151617	0.0737111853534749					22.434591370973873	-20.332280421604818		2.1023109493690555
71734	f99y	ti-12	07	117.5		1.0051166408228602	-0.2935756872136208	21.71917897300939	-0.08876757084526413	-1.034311887248686	-0.18513390745134017	-19.104545204511894	0.07369496145052457					22.430719926618632	-20.33906360860666		2.091656318011971
71735	f99y	ti-12	07	118.0		1.0056454421466359	-0.30024871334763364	21.719066046399522	-0.08948642870249278	-1.034359200549256	-0.1850280820103475	-19.10527204116107	0.07360531279775946					22.424462775198524	-20.340540439625403		2.0839223355731207
71736	f99y	ti-12	07	118.5		1.0047120043802242	-0.3006687184964631	21.71727553759565	-0.09094984689747482	-1.0348519811107086	-0.18827919306105062	-19.104267390147335	0.07374723470248827					22.42131882347941	-20.344601176514082		2.076717646965328
71737	f99y	ti-12	07	119.0		1.0055599701744082	-0.298148003659746	21.717254453224886	-0.09090647951413316	-1.03462774920925	-0.18718774265091792	-19.10358735059989	0.0736973904844531					22.424666419739548	-20.34261193148974		2.0820544882498098
71738	f99y	ti-12	07	119.5		1.0053991266329771	-0.2951846710809263	21.716661219606404	-0.09167389547476645	-1.0350747140601546	-0.19906867540220075	-19.106779771455837	0.07361049914714037					22.426875675158456	-20.358986557245817		2.067889117912639
71739	f99y	ti-12	07	120.0		1.006125606641713	-0.2908860032718771	21.716803149242008	-0.09154425261327286	-1.0347796513907914	-0.20643686428527316	-19.106417901102837	0.07401339557356904					22.432042752611842	-20.365165273818604		2.066877478793238
71740	f99y	ti-12	07	120.5		1.0045150536857417	-0.28916191406082264	21.71817205469386	-0.0907827836634175	-1.0338546173895384	-0.2026187730176163	-19.107171709740634	0.07410068958474773					22.43352519431878	-20.36032719422646		2.0731980000923187
71741	f99y	ti-12	07	121.0		1.0048256482497837	-0.29153190299708387	21.720192308360854	-0.09083300783450744	-1.0332886545763869	-0.20374286601018163	-19.11089448627593	0.07408507548126055					22.433486053613553	-20.36467393921575		2.0688121143978044
71742	f99y	ti-12	07	121.5		1.0053120611690152	-0.28973609182545523	21.722378226577433	-0.09049372358277906	-1.0331211783208407	-0.20738551841476224	-19.11340930840436	0.07419189514313294					22.437954195920994	-20.37021783357961		2.0677363623413854
71743	f99y	ti-12	07	122.0		1.0062212325141555	-0.2915509075116114	21.721732222283165	-0.09094294577077316	-1.0330045512760275	-0.20904336160237133	-19.11705920370789	0.07430512873452924					22.43640254728571	-20.37574493362253		2.060657613663178
71744	f99y	ti-12	07	122.5		1.0077283164391035	-0.29057862662087897	21.715396033815843	-0.09122870626259114	-1.032872787757054	-0.21504514003160002	-19.119779107372715	0.07406119932140898					22.432545723634068	-20.38486454210255		2.047681181531516
71745	f99y	ti-12	07	123.0		1.0087430983389793	-0.28585929247867786	21.71432450338994	-0.09098655528626175	-1.0329900727521857	-0.22118118649549612	-19.120507184495768	0.07398863666887659					22.43720830925024	-20.391676362360837		2.0455319468894047
71746	f99y	ti-12	07	123.5		1.00956099597124	-0.28605454159270083	21.715207668315596	-0.09043865329138172	-1.0321421632996923	-0.21369721433802258	-19.121155266653815	0.07405705673646025					22.438714122694137	-20.383376240846452		2.0553378818476844
71747	f99y	ti-12	07	124.0		1.0102116589836143	-0.28563688270386234	21.71921784100721	-0.09064641840625608	-1.032220620275016	-0.20992481262786006	-19.121717732959	0.07396479705361964					22.443792617286963	-20.38054478721451		2.063247830072452
71748	f99y	ti-12	07	124.5		1.0100488785072197	-0.2864202905556092	21.718263402079224	-0.09063912979088731	-1.0334554875503539	-0.21443416085364614	-19.122799666396517	0.0753457989510238					22.441891990030832	-20.385982645640382		2.05590934439045
71749	f99y	ti-12	07	125.0		1.010701220626796	-0.2816888480560532	21.72271235908222	-0.09098168883188776	-1.0331644156597157	-0.22318730683292817	-19.121010645971047	0.07609572877076186					22.451724731652963	-20.392248328524815		2.059476403128148
71750	f99y	ti-12	07	125.5		1.0108658012319331	-0.27663588990216553	21.72528785436452	-0.09180292349161408	-1.0328877363701436	-0.21641978702850379	-19.117217476105964	0.07699440917545258					22.459517765694287	-20.381333513820774		2.0781842518735125
71751	f99y	ti-12	07	126.0		1.010621062670908	-0.2772783533879226	21.728218708241734	-0.09189015942044634	-1.0319410116690673	-0.2215484957324066	-19.11987879309149	0.077769809081314					22.46156141752472	-20.387488650832097		2.0740727666926233
71752	f99y	ti-12	07	126.5		1.011065227092105	-0.2737582370264322	21.726462674667598	-0.09208560593848839	-1.031792663785439	-0.22730051375950958	-19.11792188756077	0.07827162014771742					22.46376966473327	-20.39082905089649		2.0729406138367814
71753	f99y	ti-12	07	127.0		1.0108205317490757	-0.2743029516155093	21.722806429496263	-0.09222788753750581	-1.0312729395313391	-0.23527153419350771	-19.117342092055647	0.07834043321573063					22.459324009629828	-20.397774020102272		2.061549989527556
71754	f99y	ti-12	07	127.5		1.011210257504185	-0.27093436046674935	21.72938325765086	-0.09200727024988953	-1.0314116475766402	-0.23206272613066253	-19.119610750562696	0.07820822636511404					22.469659154688294	-20.396884168154774		2.0727749865335205
71755	f99y	ti-12	07	128.0		1.010362147358533	-0.27132274190827127	21.73288381373664	-0.0918716872763028	-1.0315247951299966	-0.2332237149019943	-19.117327585289836	0.07857690010260442					22.4719232191869	-20.395370882495527		2.076552336691371
71756	f99y	ti-12	07	128.5		1.010000543277243	-0.2685727478855409	21.735521747607383	-0.09202673574699599	-1.0326692841052831	-0.2239935607803048	-19.121617592896325	0.07930192865567255					22.476949542999083	-20.391005244873234		2.085944298125849
71757	f99y	ti-12	07	129.0		1.0105145722742492	-0.27092767251534833	21.733912209275857	-0.09205674115437074	-1.0321635637955324	-0.2357194432125412	-19.12677220138311	0.07931971221701671					22.47349910903476	-20.407392237328533		2.066106871706225
71758	f99y	ti-12	07	129.5		1.0092901162386636	-0.2703487160888406	21.730127749383932	-0.09242926617325958	-1.0323686299987553	-0.23121036115638835	-19.12347054804453	0.07936866693097534					22.469069149533755	-20.40011013844196		2.0689590110917955
71759	f99y	ti-12	07	130.0		1.009363791376121	-0.26965089688273747	21.731280912581685	-0.0924039216730692	-1.0318034043612558	-0.23602071872548236	-19.126684720258233	0.07931311110620656					22.470993807075068	-20.407599653911834		2.063394153163234
71760	f99y	ti-12	07	130.5		1.0095147744820896	-0.2721802199164906	21.726431212457666	-0.09229412829099445	-1.0307221085841758	-0.2351352440079287	-19.12972528170628	0.08029827591945336					22.463765767023265	-20.407578486669923		2.056187280353342
71761	f99y	ti-12	07	131.0		1.0106260664493547	-0.27237950080209217	21.724983748991328	-0.09185611433557574	-1.0305524864739486	-0.23396361400994561	-19.127331956213727	0.08047146501679626					22.46323031463859	-20.4032327060164		2.05999760862219
71762	f99y	ti-12	07	131.5		1.0100765739424449	-0.27272658678875905	21.725934603763935	-0.09185520179772924	-1.0305432334613172	-0.24398852478341107	-19.124031070459864	0.08084648977728222					22.46328459091762	-20.40957154072504		2.053713050192581
71763	f99y	ti-12	07	132.0		1.0091464468688436	-0.27119273850144676	21.723795945516	-0.09203500399013474	-1.0307789454203553	-0.24438710343147846	-19.123443293069656	0.08096168609655996					22.461749653883395	-20.40968265981506		2.0520669940683334
71764	f99y	ti-12	07	132.5		1.0079389045630858	-0.27368931447497186	21.721446152843185	-0.09179932719917729	-1.0316434783112918	-0.24202115157846732	-19.12789882960428	0.0813431334475466					22.4556957429313	-20.41201965324567		2.043676089685629
71765	f99y	ti-12	07	133.0		1.008130502784404	-0.26326740014443256	21.722007270369655	-0.09143740770631441	-1.0308939756317401	-0.240789642513331	-19.129147965575985	0.08168953562049734					22.466870373009627	-20.41057945580687		2.0562909172027553
71766	f99y	ti-12	07	133.5		1.0079572303683841	-0.2518444517854969	21.719835205340175	-0.09117218680349591	-1.0311551057370567	-0.23662257439603843	-19.1292478193606	0.08197229831533066					22.475947983923064	-20.40622538798186		2.0697225959412044
71767	f99y	ti-12	07	134.0		1.008089284696116	-0.25092769187202385	21.71892018770359	-0.09121843014430422	-1.0315174954830233	-0.22940202996610834	-19.131953332193508	0.08260905467984865					22.476081780527682	-20.401482233107092		2.07459954742059
71768	f99y	ti-12	07	134.5		1.0073234427877225	-0.24892057978437543	21.7177323286404	-0.0917753337143913	-1.031979563320848	-0.22233731873430737	-19.13207636731198	0.08237626981446314					22.476135191643746	-20.395792313267062		2.0803428783766833
71769	f99y	ti-12	07	135.0		1.0078513570907817	-0.24697091236390825	21.71725699720275	-0.09187790258843498	-1.0315082585340754	-0.22012470594012715	-19.13503092799984	0.08271215705216717					22.478137441929622	-20.39582963801031		2.0823078039193135
71770	f99y	ti-12	07	135.5		1.008069480768511	-0.2554815330919327	21.719615131292272	-0.09178374186656178	-1.0321940101003526	-0.2154767001191526	-19.135797313931583	0.08302112646615381					22.47220307896885	-20.392230639551496		2.0799724394173538
71771	f99y	ti-12	07	136.0		1.007923249075133	-0.25226344066853595	21.72133625769739	-0.09241478207760268	-1.0327376914244413	-0.21454317429351427	-19.134948406594955	0.08320400854385317					22.47699606610399	-20.39144004584666		2.0855560202573287
71772	f99y	ti-12	07	136.5		1.0076087513102008	-0.248654001313683	21.721828610558624	-0.0925020785972242	-1.032401479854958	-0.2182657620942086	-19.136575465160032	0.08382704023151827					22.480783360555144	-20.395917745474904		2.08486561508024
71773	f99y	ti-12	07	137.0		1.0081752153150338	-0.25181364523170113	21.72171022919628	-0.09262646781870115	-1.0323327307947325	-0.2161720442171456	-19.13876265155307	0.08472396919891172					22.47807179927961	-20.395169925184735		2.082901874094876
71774	f99y	ti-12	07	137.5		1.006821895517293	-0.24682909331238434	21.718827273278034	-0.09273793857754738	-1.0321420201614955	-0.22420554114182537	-19.137679950693947	0.08507384078076262					22.478820075482943	-20.401691609794053		2.07712846568889
71775	f99y	ti-12	07	138.0		1.006757944912518	-0.2432490277446591	21.717597896799003	-0.09301649338263343	-1.0318759814806946	-0.22865348652471565	-19.137104846843343	0.08527398013673418					22.48110681396686	-20.405376828094653		2.075729985872208
71776	f99y	ti-12	07	138.5		1.0077859971459684	-0.24350971295401475	21.719578545727064	-0.09306452254186903	-1.032252817995975	-0.2318068718072582	-19.134428612183882	0.08527211323255651					22.483854829919018	-20.40628071129643		2.0775741186225893
71777	f99y	ti-12	07	139.0		1.0073242655799561	-0.250159662093742	21.721126055948467	-0.09305238692078076	-1.0320117426062994	-0.2257918246994743	-19.132984899381775	0.08590291523877186					22.47829065943468	-20.397937938369555		2.0803527210651254
71778	f99y	ti-12	07	139.5		1.0072590953372034	-0.24828383222057201	21.721644769997024	-0.09256363845302044	-1.0322105852392747	-0.22896991411198525	-19.13428831961479	0.08673593517725872					22.480620033113656	-20.40129652224181		2.079323510871845
71779	f99y	ti-12	07	140.0		1.0075096935733063	-0.2506032134311005	21.724620831544854	-0.09244405601354704	-1.0320367772749468	-0.22961864222969153	-19.131707326208684	0.08719239935196575					22.48152731168706	-20.398614402374903		2.0829129093121566
71780	f99y	ti-12	07	140.5		1.0067951122943934	-0.25055386990602857	21.728051861812855	-0.09276245067665768	-1.031248215360124	-0.23146293236734675	-19.13507116441999	0.0879504565556356					22.48429310420122	-20.402594306268483		2.081698797932738
71781	f99y	ti-12	07	141.0		1.0071053273222301	-0.24862904645070713	21.72895619414724	-0.09246046225502037	-1.0309509660852578	-0.23158251334285265	-19.13586045685208	0.08807598984671579					22.487432475018764	-20.402778408688494		2.0846540663302697
71782	f99y	ti-12	07	141.5		1.0071955338966299	-0.2549213791145811	21.732526396273535	-0.0920873691361969	-1.0305021087575126	-0.23319290265506154	-19.135142150194895	0.08868403866946999					22.484800551055585	-20.402240492074196		2.0825600589813895
71783	f99y	ti-12	07	142.0		1.0073164974749307	-0.2516925082356494	21.730862882409173	-0.09180098473172596	-1.0301797358576432	-0.23717538393596507	-19.134482838666795	0.08879212331629843					22.486486871648456	-20.40484681987583		2.0816400517726272
71784	f99y	ti-12	07	142.5		1.0073481731487461	-0.25385594547322204	21.735797332630764	-0.09175039044112483	-1.0288188603784043	-0.24186982371930285	-19.135669185729896	0.08914347691129997					22.489289560306286	-20.408964783357426		2.08032477694886
71785	f99y	ti-12	07	143.0		1.007112238782656	-0.25878133704326484	21.737521387073727	-0.09177877492723678	-1.0292382415685197	-0.24734047168170034	-19.136517400668165	0.08933510080924552					22.485852288813117	-20.415539788036376		2.0703125007767404
71786	f99y	ti-12	07	143.5		1.0066956623372532	-0.2672785386372632	21.737121974308334	-0.09178939966981499	-1.029267032955317	-0.2520770365478653	-19.137636399011665	0.08934990296222299					22.476539098008324	-20.42141996522244		2.055119132785883
71787	f99y	ti-12	07	144.0		1.0063845194679892	-0.27592011064111593	21.73682992818921	-0.09210808362965428	-1.0282684273425906	-0.2559505331738425	-19.13439816015376	0.0893915528469638					22.46729433701608	-20.421333651452883		2.045960685563198
71788	f99y	ti-12	07	144.5		1.005099286150232	-0.26879573302080595	21.737828082686903	-0.09233450563982314	-1.0281035475623803	-0.2605927794172248	-19.134544069058943	0.08913109443672444					22.474131635816327	-20.426443807241647		2.0476878285746807
71789	f99y	ti-12	07	145.0		1.003370171736971	-0.27155503161426797	21.738324776017475	-0.09270688126381448	-1.0281401116228395	-0.25752779358187144	-19.13646916663527	0.0893870287131402					22.470139916140177	-20.425456924390655		2.0446829917495215
71790	f99y	ti-12	07	145.5		1.0023175337711727	-0.26592633573355345	21.738647330058416	-0.09311696884515396	-1.0275825142852564	-0.26045484856216844	-19.13792655948777	0.09046176283394419					22.475038528096036	-20.428619128346405		2.046419399749631
71791	f99y	ti-12	07	146.0		1.0014926691584614	-0.26711203020363883	21.735880292831133	-0.09300669276264363	-1.0278212264217823	-0.2627448188401414	-19.138807042296996	0.09078295645539365					22.470260931785955	-20.431596823866172		2.0386641079197823
71792	f99y	ti-12	07	146.5		1.0008876242839388	-0.26884446709235477	21.736894628322755	-0.09289506086476973	-1.028043153863863	-0.26154878567168766	-19.13628967227015	0.09082079005493984					22.46893778551434	-20.427955882615528		2.0409819028988103
71793	f99y	ti-12	07	147.0		1.0009416145871308	-0.2721265150553197	21.739826221530674	-0.09289554721200634	-1.0282368822448722	-0.2670089795439311	-19.13672989100037	0.09083972848130718					22.468641321062485	-20.434031571519874		2.0346097495426108
71794	f99y	ti-12	07	147.5		1.0006103439982597	-0.2752392181158773	21.74099950765004	-0.0933024065458457	-1.0283124449917596	-0.2709472852556742	-19.1365385611132	0.09094695248108756					22.466370633532424	-20.438153745425392		2.028216888107032
71795	f99y	ti-12	07	148.0		1.0003133058553868	-0.26986846866445874	21.738915217467532	-0.09340488618200264	-1.0289745716619503	-0.27307123900457086	-19.13826469121658	0.09116523474021093					22.46936005465846	-20.442550153324895		2.0268099013335643
71796	f99y	ti-12	07	148.5		0.9986549739422315	-0.26732835154265233	21.73987930974186	-0.09492878353875468	-1.0291818540252473	-0.276626049867196	-19.136677242517102	0.09167537560414883					22.471205932141437	-20.445738554344153		2.025467377797284
71797	f99y	ti-12	07	149.0		0.9982744062479032	-0.27182569696666886	21.735927663527587	-0.09515252829809176	-1.0291388774857535	-0.2815895900533625	-19.137803015115793	0.09282337228677703					22.462376372808823	-20.450860638666224		2.0115157341425984
71798	f99y	ti-12	07	149.5		0.9977648107608662	-0.2687614899411925	21.733870280608	-0.09527801664659868	-1.0291189030172885	-0.2792726656777226	-19.138732470261637	0.09316636357116743					22.462873601427674	-20.44923569203208		2.0136379093955945
71799	f99y	ti-12	07	150.0		0.9961812089495721	-0.26966583425184626	21.732075634184643	-0.09540992819332582	-1.0288327137090525	-0.28138840298573936	-19.13864135259037	0.09296214940300904					22.45859100888237	-20.45131024807548		2.007280760806889
71800	f99y	ti-12	07	150.5		0.9957420225722526	-0.2694288307423512	21.73105178444752	-0.09548110230739813	-1.0283855009859462	-0.2877904875128921	-19.141240578229525	0.09306392004465917					22.45736497627742	-20.4598337489911		1.99753122728632
71801	f99y	ti-12	07	151.0		0.9940839466126895	-0.27119812047861064	21.73086504284466	-0.09573304859064614	-1.0286190305666423	-0.2824367213140542	-19.142470573441916	0.09393268179767086					22.453750868978737	-20.455326692115587		1.9984241768631499
71802	f99y	ti-12	07	151.5		0.9945349249721481	-0.268714226692906	21.73601996866089	-0.0962917965710034	-1.0282306076542926	-0.28326745603682524	-19.144148060760948	0.09489780434061074					22.461840666940134	-20.457040116682457		2.004800550257677
71803	f99y	ti-12	07	152.0		0.993721623097222	-0.27599350394611266	21.73617661353581	-0.09660961892520156	-1.0292106566499772	-0.2812986142100027	-19.144458492071475	0.09523829174613686					22.45390473268692	-20.456339090110518		1.9975656425764008
71804	f99y	ti-12	07	152.5		0.9934824255195708	-0.27270802071598327	21.73385103111663	-0.09722992341464809	-1.0296865184698043	-0.2826233157653253	-19.144430956691476	0.09654374590585307					22.454625435920217	-20.457426968435403		1.9971984674848144
71805	f99y	ti-12	07	153.0		0.9936222342131825	-0.2732218953764574	21.73566220482456	-0.09713722151112085	-1.0297470719160915	-0.2849206753140212	-19.1464900605749	0.09725845230080672					22.456062543661286	-20.461036577015328		1.995025966645958
71806	f99y	ti-12	07	153.5		0.9931202086441862	-0.27150177392229935	21.73805553613674	-0.09715482069276833	-1.028988538282498	-0.2907259215680022	-19.14659007567076	0.09756417381231045					22.459673970858628	-20.465895182401717		1.9937787884569111
71807	f99y	ti-12	07	154.0		0.9932179470778024	-0.2714312066040991	21.732826036681832	-0.09726219818673394	-1.0295420147815535	-0.2894416688890909	-19.14634581881857	0.09764063102812331					22.454612777155535	-20.464951069647825		1.989661707507711
71808	f99y	ti-12	07	154.5		0.9938516189534422	-0.2734084773329355	21.73394213978067	-0.09777261691516258	-1.0296809482114748	-0.290395818224296	-19.144624732379032	0.0978439091622776					22.454385281401176	-20.464630206567687		1.9897550748334893
71809	f99y	ti-12	07	155.0		0.9940354710316811	-0.2710959373353855	21.73261337081795	-0.09856212381886169	-1.0294337745882953	-0.2921737259404381	-19.148408809685346	0.09768550334879972					22.455552904514246	-20.47089293068414		1.9846599738301052
71810	f99y	ti-12	07	155.5		0.9945063592591629	-0.2677286575970185	21.73000644777186	-0.09924059023720737	-1.0293596598222017	-0.29213409700834786	-19.147744377784445	0.09755961441438608					22.456784149434004	-20.470919110437816		1.985865038996188
71811	f99y	ti-12	07	156.0		0.9953659659892342	-0.2665353902204652	21.730919686565425	-0.09978494295643067	-1.0298393319159351	-0.28951659067966257	-19.150605365087827	0.09768990889398173					22.459750262334193	-20.47205632174587		1.987693940588322
71812	f99y	ti-12	07	156.5		0.9957826501091068	-0.2621816338606139	21.733111360496274	-0.10000765322246032	-1.0298734080013063	-0.287181957269418	-19.15064585514978	0.09786965453572813					22.466712376744766	-20.469839219107236		1.9968731576375305
71813	f99y	ti-12	07	157.0		0.9952814250442475	-0.25692464048241964	21.733196924285416	-0.09992126188120258	-1.0298923717515682	-0.2909425863871665	-19.15367534878744	0.09785353486887809					22.471553708847242	-20.476578033938498		1.9949756749087442
71814	f99y	ti-12	07	157.5		0.9949519210940196	-0.24925716727865901	21.733448046621604	-0.09994114784736913	-1.030309909815142	-0.2957416496973866	-19.15381526381565	0.0976838573272154					22.479142800436964	-20.482124113848332		1.997018686588632
71815	f99y	ti-12	07	158.0		0.9945672939416711	-0.24407522038587326	21.730362622938845	-0.1010283758686771	-1.0303080031630465	-0.29347172757137513	-19.154426886438134	0.09801215030594679					22.480854696494642	-20.481222842735285		1.9996318537593574
71816	f99y	ti-12	07	158.5		0.9940329732413288	-0.24288126232244253	21.72835964097148	-0.10154810354085819	-1.0310088867387446	-0.28821438930190024	-19.15664751137432	0.09827370766936729					22.479511351890366	-20.479145183286455		2.000366168603911
71817	f99y	ti-12	07	159.0		0.993562910667743	-0.2408719961820301	21.72648751262671	-0.10165891281564417	-1.0308351781035119	-0.28645357013404316	-19.15651684283944	0.09810517591902905					22.479178427112423	-20.47735932797361		2.001819099138814
71818	f99y	ti-12	07	159.5		0.992748964120792	-0.2375624029609528	21.721826564581498	-0.10161379308710186	-1.030870250838	-0.2892943097180721	-19.15715294809869	0.09905532173750935					22.477013125741337	-20.479875980004355		1.997137145736982
71819	f99y	ti-12	07	160.0		0.9914954918218342	-0.23654393345173547	21.720303392259623	-0.10236672436239524	-1.0306552285310986	-0.2895503935553187	-19.155577569546402	0.09904936990691825					22.475254950629722	-20.479100546088297		1.996154404541425
71820	f99y	ti-12	07	160.5		0.9907519159099273	-0.24408197347971042	21.71982851332046	-0.10287315568361793	-1.0306811806859972	-0.2931845223786491	-19.15785360713468	0.09924332135127001					22.466498455750678	-20.485349144531675		1.9811493112190028
71821	f99y	ti-12	07	161.0		0.9907218636942994	-0.2450038863888269	21.720912939096166	-0.10307841303546696	-1.0307137142736282	-0.29356235132288905	-19.15797936347704	0.09957488917028107					22.466630916401638	-20.485758952938742		1.9808719634628957
71822	f99y	ti-12	07	161.5		0.9899346942716091	-0.24969824070718932	21.722792314952272	-0.10355125868293456	-1.030886621798197	-0.29418609586285877	-19.157396029162335	0.10054462760567356					22.463028768516693	-20.48547537790065		1.9775533906160447
71823	f99y	ti-12	07	162.0		0.989921610988965	-0.24898950023553015	21.72309133395551	-0.10346152107203012	-1.0315406139718053	-0.2956552980375205	-19.155243508675866	0.10097479156549274					22.464023444708943	-20.484926150191733		1.97909729451721
71824	f99y	ti-12	07	162.5		0.9899220626444085	-0.2486785232322722	21.725852104835713	-0.10345525380323052	-1.0318485123795655	-0.29799261511244346	-19.153343936255435	0.10082423638241426					22.46709564424785	-20.48581608116826		1.981279563079589
71825	f99y	ti-12	07	163.0		0.9895082958175587	-0.247830923422334	21.72702161254929	-0.10391479981414113	-1.0316035349356862	-0.29702938793281036	-19.15337912696504	0.10081900635219233					22.468698984944513	-20.485107843295484		1.983591141649029
71826	f99y	ti-12	07	163.5		0.9886325620335562	-0.2468115134066191	21.72413890218091	-0.10559156588345585	-1.0307025784098895	-0.29851472481080776	-19.155011928053714	0.10093295826610461					22.46595995080785	-20.488887838891763		1.9770721119160868
71827	f99y	ti-12	07	164.0		0.9883219209953755	-0.2464341341801335	21.719066346514182	-0.10595722695092565	-1.0318612382393795	-0.30129375225396365	-19.157667499133915	0.10091936225409795					22.460954133329423	-20.495860354324087		1.9650937790053362
71828	f99y	ti-12	07	164.5		0.9886938546679099	-0.24371018401666175	21.719678100540747	-0.10598492537492335	-1.0312187464113856	-0.3074935315837541	-19.16008869748353	0.10067816580455993					22.464661771191995	-20.504107735049033		1.9605540361429625
71829	f99y	ti-12	07	165.0		0.9878089043957313	-0.2433129269624361	21.720063122801356	-0.10585668207371847	-1.0316524307589023	-0.3108242830803207	-19.161420408027283	0.10058290593403711					22.464559100234652	-20.50917089800619		1.9553882022284625
71830	f99y	ti-12	07	165.5		0.986396626492962	-0.245458179059619	21.71738496658874	-0.10597864065907164	-1.0311826388400813	-0.31326245006347125	-19.165531234734427	0.10064767247319092					22.458323414022082	-20.515307291823863		1.9430161221982196
71831	f99y	ti-12	07	166.0		0.9870192160049224	-0.24498994036661062	21.715249312046048	-0.10652187517468235	-1.0309561090890487	-0.3144935882280233	-19.167001575977498	0.10122960351312936					22.45727858768436	-20.517743544956122		1.939535042728238
71832	f99y	ti-12	07	166.5		0.986568936623603	-0.24222139461240455	21.71334621924033	-0.10688790451055931	-1.0313983683771135	-0.3185184052154935	-19.167860608070967	0.1012598613588576					22.457693761251527	-20.523405424815273		1.9342883364362535
71833	f99y	ti-12	07	167.0		0.9857387383393131	-0.2436110834716615	21.711979708842353	-0.10733613516450301	-1.0318734302389503	-0.3273207895080594	-19.17073896255563	0.10113382627685821					22.454107363710005	-20.536135491190286		1.9179718725197183
71834	f99y	ti-12	07	167.5		0.9851889863257347	-0.23805449285950708	21.71337473113384	-0.10782401577137055	-1.0320955244403476	-0.32907702852382104	-19.172453992537992	0.10133765165257583					22.460509224600067	-20.540112909620955		1.9203963149791115
71835	f99y	ti-12	07	168.0		0.9846743190762061	-0.2353200013840202	21.713429608685015	-0.1082463787482901	-1.0319186850558433	-0.32572070926564073	-19.174600285140343	0.10136255847037617					22.462783926377202	-20.53912349973974		1.9236604266374613
71836	f99y	ti-12	07	168.5		0.9846641139872977	-0.2375900346440536	21.717511405022027	-0.10845643707962052	-1.032979361741996	-0.3289415429013086	-19.174952498704812	0.10138148665548544					22.46458548436527	-20.543948353772254		1.9206371305930148
71837	f99y	ti-12	07	169.0		0.9845360704255676	-0.23755582850837592	21.7155417645452	-0.1085847820820416	-1.0335233273776139	-0.33160772438301195	-19.176326418437423	0.10122577694572979					22.462522006462393	-20.548816475334363		1.9137055311280307
71838	f99y	ti-12	07	169.5		0.9835711396303555	-0.24221801306149018	21.71542941002468	-0.10893682126644803	-1.0334855677002208	-0.3376875198862345	-19.178124235475913	0.10127220213033353					22.456782536593543	-20.556961942198484		1.8998205943950595
71839	f99y	ti-12	07	170.0		0.983480806959176	-0.2470172352524846	21.71729521906181	-0.10927618522225906	-1.0333038915935475	-0.33755540985091415	-19.177846123869237	0.10149960067993194					22.453758790768504	-20.556482009856026		1.8972767809124775
71840	f99y	ti-12	07	170.5		0.984094605212429	-0.24625427884641932	21.718016311860964	-0.10940765487917448	-1.0335016822871204	-0.34420680939831716	-19.179096228802866	0.10160275294652873					22.455856638226972	-20.56460962242095		1.891247015806023
71841	f99y	ti-12	07	171.0		0.9831720460782811	-0.24545328555429155	21.716317891266563	-0.10929773703987081	-1.033260520423232	-0.34458171177711455	-19.179875472141156	0.10192266734335047					22.454036651790553	-20.56509277403802		1.8889438777525314
71842	f99y	ti-12	07	171.5		0.9830360353009083	-0.24109863850450375	21.716769360082154	-0.10918999523839798	-1.0329512473981104	-0.349576826346119	-19.181426242447355	0.102086064901011					22.45870675687856	-20.57105824652897		1.8876485103495888
71843	f99y	ti-12	07	172.0		0.9828504657120981	-0.2430288278842496	21.716565580633066	-0.10877992528880373	-1.0335449229741702	-0.3519725201190246	-19.1805915231375	0.10240708672093608					22.456387218460915	-20.572481804798564		1.883905413662351
71844	f99y	ti-12	07	172.5		0.9829394121063851	-0.23863002801229033	21.719169653096284	-0.10871046644608742	-1.0336256183535906	-0.3562038618047576	-19.178614937795135	0.10257905323414797					22.46347903719038	-20.574575831165422		1.8889032060249562
71845	f99y	ti-12	07	173.0		0.98180817370121	-0.24159740905961793	21.714488325112534	-0.10845106996981903	-1.0335245843985523	-0.35184434532881115	-19.17861923005417	0.10257450774765758					22.454699089754126	-20.569864722003697		1.884834367750429
71846	f99y	ti-12	07	173.5		0.981565324788565	-0.237282350014959	21.71223833765032	-0.10827621957656801	-1.0336161192810345	-0.35170984557542284	-19.180072321840104	0.10287446211932921					22.456521312423924	-20.570800044153803		1.885721268270121
71847	f99y	ti-12	07	174.0		0.9818510304776387	-0.23938133707090598	21.713510411819833	-0.10811472118686029	-1.033960847302926	-0.35209674242299444	-19.180466832263498	0.10319349211106398					22.455980105226566	-20.571445651065215		1.8845344541613507
71848	f99y	ti-12	07	174.5		0.981539400061431	-0.23968021832318265	21.71220463754138	-0.10781831341188691	-1.0343913322499652	-0.35333092182331616	-19.179292080495593	0.10392941888314783					22.45406381927963	-20.570903229097613		1.8831605901820154
71849	f99y	ti-12	07	175.0		0.9822835571786513	-0.241075795843659	21.709063535002148	-0.10765631105204858	-1.0350243030917798	-0.3522882657654447	-19.178744321126157	0.10408598660855449					22.45027129633714	-20.569627214426873		1.8806440819102654
71850	f99y	ti-12	07	175.5		0.9824854393102688	-0.2399863645567243	21.707823834746787	-0.10780887053481963	-1.0363075182858679	-0.35360883793558084	-19.18298043528399	0.10394140832575632					22.450322909500333	-20.576764253714504		1.8735586557858284
71851	f99y	ti-12	07	176.0		0.9826107881989093	-0.23741077022917634	21.707207372803165	-0.10755241277979583	-1.0371860928575327	-0.353287451926714	-19.18209883211166	0.1048237235679785					22.452407390772898	-20.575301066107723		1.8771063246651742
71852	f99y	ti-12	07	176.5		0.9827621313740013	-0.2406297369011174	21.704780244929392	-0.10738209040222033	-1.0376441674237908	-0.3564467312178054	-19.181340139190063	0.10568871980943878					22.446912639402274	-20.57712440842444		1.8697882309778358
71853	f99y	ti-12	07	177.0		0.9827409372467117	-0.24280410554313697	21.70504742377279	-0.10740474928395047	-1.0385800614413745	-0.3557446725747203	-19.179673716004853	0.10578253213189286					22.444984255476363	-20.575620667173006		1.869363588303358
71854	f99y	ti-12	07	177.5		0.9829353097318521	-0.24588226275747282	21.704339244853504	-0.10731184884973603	-1.0389888057978907	-0.3549060024685857	-19.180231160735648	0.10618114441062157					22.44139229182788	-20.57525667344124		1.866135618386643
71855	f99y	ti-12	07	178.0		0.9826483136002817	-0.2532468858322502	21.703700827523793	-0.10729531100992212	-1.038349076148572	-0.3548811703039042	-19.182225840107076	0.10703275549615991					22.433102255291825	-20.575718642073316		1.8573836132185093
71856	f99y	ti-12	07	178.5		0.9831557251747642	-0.256014742430898	21.703445562156492	-0.10723563078831061	-1.0386270305079126	-0.3567911150373977	-19.182649163751698	0.10721873860893115					22.430586544900358	-20.578084201476386		1.8525023434239714
71857	f99y	ti-12	07	179.0		0.9837381918231919	-0.25291110805973904	21.703163761046145	-0.10711920339659459	-1.0388704821700596	-0.35811579142280514	-19.183454467137377	0.10755129533203525					22.4339908448096	-20.5800086487948		1.853982196014801
71858	f99y	ti-12	07	179.5		0.9838321337101127	-0.2505615258688785	21.699571088600134	-0.107169013855008	-1.038952229135132	-0.3537051027576615	-19.183750396439674	0.10817471041696125					22.43284169644137	-20.575402031770516		1.8574396646708529
71859	f99y	ti-12	07	180.0		0.983176907749298	-0.2516200342849555	21.700985470291208	-0.10772874202810633	-1.0386606313134712	-0.35376309073686	-19.182033553085827	0.10928906716754068					22.43254234375555	-20.57289694999672		1.8596453937588286
71860	f99y	ti-12	07	180.5		0.9829331517057037	-0.24865894183556525	21.698011396739073	-0.10771098606306273	-1.0393814789885434	-0.35443964254337884	-19.183424736548595	0.10928803286385555					22.432285606609213	-20.575668811279726		1.8566167953294865
71861	f99y	ti-12	07	181.0		0.9825028947154381	-0.24885403734823996	21.695093749801927	-0.10773740826418116	-1.0390832138638435	-0.3596703372473199	-19.183151313663807	0.10975084615328072					22.428742607169124	-20.579891426885872		1.8488511802832512
71862	f99y	ti-12	07	181.5		0.9819489510008613	-0.25049985355170995	21.69730656118366	-0.10779864540664776	-1.0386040159659915	-0.35780830209753023	-19.184240739290026	0.11012104680342698					22.42875565863281	-20.578330655956766		1.8504250026760438
71863	f99y	ti-12	07	182.0		0.9814101772298558	-0.24724406626822393	21.69794586026681	-0.10813136992568342	-1.038480136375399	-0.35811015879406277	-19.186970355240565	0.11057669715184461					22.43211197122844	-20.581115323183862		1.8509966480445783
71864	f99y	ti-12	07	182.5		0.9813062969698048	-0.24594040475554035	21.695205767990128	-0.10823099049628646	-1.0387650376291038	-0.35728663170178404	-19.187859188501395	0.11093435267346602					22.430571660204393	-20.5812074956551		1.8493641645492929
71865	f99y	ti-12	07	183.0		0.9817307315666797	-0.2428966240242372	21.693557392833636	-0.10810347424601768	-1.0384483173316303	-0.35935017532233315	-19.19196003829689	0.11099856879875385					22.432391500376077	-20.58686343639812		1.8455280639779588
71866	f99y	ti-12	07	183.5		0.9806968709187434	-0.2400975824074952	21.690725996418227	-0.10779928357711235	-1.0390272454880471	-0.36316901815863273	-19.190877300546564	0.11200274493802918					22.431325284929475	-20.588870102832328		1.8424551820971473
71867	f99y	ti-12	07	184.0		0.9802441290157528	-0.24060640269148675	21.68802746845792	-0.10767655714419468	-1.03834040346462	-0.3661122019135177	-19.190960208217042	0.1127589867590957					22.427665194782186	-20.590330383980277		1.8373348108019094
71868	f99y	ti-12	07	184.5		0.9795974197880711	-0.23628254311346525	21.687308410757762	-0.10770935274517544	-1.0389039157663666	-0.36211535871086103	-19.19351636350513	0.11310575125313319					22.43062328743237	-20.5891392394744		1.8414840479579695
71869	f99y	ti-12	07	185.0		0.9792604831446251	-0.23131100660220583	21.687632835770756	-0.10785076204340137	-1.0387025891403932	-0.36295980850977233	-19.193028276334925	0.11328186807000107					22.435582312313176	-20.58925956795849		1.846322744354687
71870	f99y	ti-12	07	185.5		0.9793210544301881	-0.22517544174388976	21.68789801703692	-0.10767166831804008	-1.037767597672574	-0.3589970350994655	-19.191935966904726	0.11352168656377654					22.44204362972322	-20.582850581431032		1.8591930482921875
71871	f99y	ti-12	07	186.0		0.9792934045584856	-0.22608588693631704	21.685118548919437	-0.10733798497170377	-1.037612041187482	-0.35018307523473385	-19.190520393155257	0.11390712893169284					22.438326066541606	-20.571746365617482		1.8665797009241238
71872	f99y	ti-12	07	186.5		0.9778306520452831	-0.22358621343034574	21.686784813343262	-0.1076501975692383	-1.0375474244636382	-0.3517140594866608	-19.1898384681161	0.11394033138880733					22.4410292519582	-20.57280981824683		1.8682194337113671
71873	f99y	ti-12	07	187.0		0.978004798405483	-0.22214300957576769	21.68814939324679	-0.10774989386226247	-1.0376251507889946	-0.3446901646647877	-19.1896753506939	0.11412140433905904					22.444011182076505	-20.565619155670888		1.878392026405617
71874	f99y	ti-12	07	187.5		0.9776469285423244	-0.22192907758272326	21.686186059442935	-0.10776399406277785	-1.0371660469722264	-0.3468420498664443	-19.19096292656274	0.1137664217689899					22.441903910402537	-20.5689685956952		1.8729353147073375
71875	f99y	ti-12	07	188.0		0.9774683737695306	-0.223291487786934	21.688369666521616	-0.10763079609046144	-1.0369484817316457	-0.3461769914321913	-19.19129141034088	0.1138935302347919					22.44254655250421	-20.56815414936039		1.8743924031438226
71876	f99y	ti-12	07	188.5		0.976915570076681	-0.22366719475072872	21.68599699532021	-0.10783281507872367	-1.0371018889483095	-0.3451120984135313	-19.189626999452972	0.11544640126620231					22.439245370646162	-20.564227400627335		1.8750179700188276
71877	f99y	ti-12	07	189.0		0.9762448355168775	-0.222293087667503	21.685981851967465	-0.10786275296515767	-1.0365666408575538	-0.34503180762419444	-19.192702465968324	0.11577230674472266					22.43993359981684	-20.566391360670508		1.8735422391463317
71878	f99y	ti-12	07	189.5		0.9750770405465461	-0.21306081904577906	21.685269452845954	-0.1082362073463934	-1.036998742534795	-0.3417003125330455	-19.19432020383378	0.11565486940153402					22.447285674346723	-20.56560059684648		1.8816850775002436
71879	f99y	ti-12	07	190.0		0.9748388049619855	-0.2130942882749716	21.683801518369297	-0.10814436749986862	-1.0373456604541487	-0.34293357335531904	-19.194008840894057	0.11599824555990405					22.44554603505631	-20.56643419664349		1.8791118384128218
71880	f99y	ti-12	07	190.5		0.9749432896385238	-0.21528758128122802	21.684035703454427	-0.10791876041074212	-1.0369606980870876	-0.3443343905466362	-19.193981773266188	0.11626718430529365					22.443691411811724	-20.56692843800536		1.8767629738063647
71881	f99y	ti-12	07	191.0		0.974896973065226	-0.21113727460659654	21.684488225204536	-0.10757349584476791	-1.0380765020463696	-0.3472938006257433	-19.19754763906308	0.11646861241874411					22.448247923663164	-20.57402282516122		1.8742250985019453
71882	f99y	ti-12	07	191.5		0.9737924700421632	-0.2091866069693734	21.683005107708496	-0.10728860751384679	-1.03773606191105	-0.34528213402096103	-19.1993350021635	0.11703035757852653					22.447610970781287	-20.572611448030834		1.8749995227504535
71883	f99y	ti-12	07	192.0		0.973824188586313	-0.2062231068508401	21.681844738477217	-0.10713295783250668	-1.0383767303982236	-0.3466908573186991	-19.198850126651696	0.11726275071709796					22.44944582021269	-20.573787921484026		1.8756578987286652
71884	f99y	ti-12	07	192.5		0.9737936577820216	-0.20430460933729835	21.682979456917494	-0.10713385347294097	-1.0386754301473988	-0.3424712745649572	-19.200942839971642	0.11779600678859604					22.452468505362216	-20.571427391368346		1.88104111399387
71885	f99y	ti-12	07	193.0		0.9735718058474955	-0.2079678314790011	21.68118002014654	-0.10700403681038523	-1.0386642204795915	-0.34043700302636976	-19.202155573627916	0.1192214744939017					22.446783994515037	-20.56903935945036		1.8777446350646763
71886	f99y	ti-12	07	193.5		0.9732111626579789	-0.20693320312579908	21.68217002315132	-0.1067008012361975	-1.0392225583237924	-0.34246639954979924	-19.20207897954967	0.1201239258925477					22.448447982683497	-20.570344812766912		1.878103169916585
71887	f99y	ti-12	07	194.0		0.9726575219932196	-0.20716762679956555	21.678470914849893	-0.10640462454494087	-1.0392577060246009	-0.33777978353486493	-19.199782638169253	0.12108029504097192					22.443960810043546	-20.562144457232687		1.8818163528108585
71888	f99y	ti-12	07	194.5		0.9731430132364813	-0.20712274305711909	21.678269111852718	-0.10617926197776217	-1.039294435335145	-0.33622329787828875	-19.201905109963008	0.12151868528325767					22.44428938203208	-20.562083419870948		1.8822059621611302
71889	f99y	ti-12	07	195.0		0.9726861858376685	-0.20775627449465625	21.677679238998735	-0.10618008478281586	-1.0399167444644188	-0.3325061991923898	-19.200773823408902	0.12161552676585494					22.44260915034175	-20.557761325082673		1.884847825259076
71890	f99y	ti-12	07	195.5		0.9723866261624332	-0.2072826407993138	21.67960326962922	-0.10606244807609946	-1.0402999976288858	-0.3308073190807325	-19.201093918280794	0.12195678935818034					22.444707254992338	-20.55630689370833		1.8884003612840061
71891	f99y	ti-12	07	196.0		0.9723956279103405	-0.20400293949338075	21.679588194405728	-0.10571993616402091	-1.0406098163772948	-0.3274192498213748	-19.20130625369309	0.12415383909960655					22.447980882822687	-20.550901416956176		1.8970794658665113
71892	f99y	ti-12	07	196.5		0.972375006920294	-0.20020544513797855	21.67787892546233	-0.10542338402052631	-1.0408781164768428	-0.3264972554952214	-19.204535932846966	0.1261569976656788					22.450048487244647	-20.55117769117388		1.8988707960707671
71893	f99y	ti-12	07	197.0		0.9722216630928452	-0.19898932640659792	21.677131105080022	-0.10564605954111479	-1.0405218981117004	-0.3285854373399772	-19.207643581959378	0.12725164668227168					22.45036344176627	-20.555145330269898		1.8952181114963729
71894	f99y	ti-12	07	197.5		0.9722228569975577	-0.19825089148999464	21.676619226363094	-0.10547686226119617	-1.0407647140087266	-0.33048183706371304	-19.209666455007003	0.12741855194955495					22.450591191870657	-20.558971316391087		1.8916198754795701
71895	f99y	ti-12	07	198.0		0.972124689410832	-0.1965876381649571	21.67467183329471	-0.10588969341645205	-1.0409155464811684	-0.3318311800256749	-19.210937962301934	0.12737103249536758					22.450208884540583	-20.56220334972986		1.8880055348107234
71896	f99y	ti-12	07	198.5		0.97171934376025	-0.19742499546561987	21.673067640275438	-0.10622928303018163	-1.041183775036644	-0.328956040725285	-19.2102672704533	0.1275115638678015					22.44736198857007	-20.55912480537761		1.8882371831924587
71897	f99y	ti-12	07	199.0		0.9713418972844898	-0.19879504704825351	21.670527990951754	-0.10686430383973859	-1.0412700298318638	-0.32848999832322096	-19.213349150285712	0.12743793562278402					22.44307484118799	-20.562535546657752		1.8805392945302373
71898	f99y	ti-12	07	199.5		0.9709802178712384	-0.1980963239554605	21.672153565346406	-0.10644544288214076	-1.0405629333841815	-0.33315789097602333	-19.212670040166934	0.1281530538622749					22.445037459262185	-20.564683253547006		1.8803542057151788
71899	f99y	ti-12	07	200.0		0.9700521770376875	-0.20018404388450872	21.6718264205818	-0.1065445876235811	-1.0408448315370475	-0.3368163866475367	-19.211901782129203	0.1280902517976427					22.44169455373498	-20.568017336139725		1.8736772175952545
71900	f99y	ti-12	07	200.5		0.9698557316655885	-0.20260913052648796	21.67119226379255	-0.10630683919479827	-1.0409626779872734	-0.33547464808579547	-19.213889867407357	0.12871522782336264					22.438438864931648	-20.56791880485186		1.8705200600797873
71901	f99y	ti-12	07	201.0		0.9693384282564845	-0.2015354195673335	21.668775122101867	-0.10610431575415795	-1.0411159415669888	-0.33337511507414563	-19.21461429818267	0.12900089419540747					22.436578130791016	-20.566208776382556		1.87036935440846
71902	f99y	ti-12	07	201.5		0.9694219739212089	-0.19987694793877636	21.667162610361714	-0.10592561506573911	-1.0410123544179763	-0.3302129455411764	-19.21654896037082	0.1290491062961255					22.436707636344146	-20.564650769099586		1.8720568672445594
71903	f99y	ti-12	07	202.0		0.9686313809362601	-0.20146440535404986	21.664864770943257	-0.10555615878333299	-1.0411262274572983	-0.33424329940634157	-19.216415161009404	0.12886747896489034					22.432031746525467	-20.56847336769149		1.8635583788339787
71904	f99y	ti-12	07	202.5		0.9679214861499074	-0.20603312670404628	21.663026087000382	-0.10552594447815115	-1.0414169002799192	-0.3357866228034009	-19.21545913033964	0.12894827366294356					22.424914446446245	-20.569240324238166		1.8556741222080788
71905	f99y	ti-12	07	203.0		0.9674336956155077	-0.20362343758525805	21.661985563077998	-0.10544568053596952	-1.0413910446834107	-0.3367945467373444	-19.215606147577383	0.12915732275112168					22.42579582110825	-20.570080096782984		1.8557157243252647
71906	f99y	ti-12	07	203.5		0.9673858919523455	-0.19791673604732266	21.662469112142876	-0.10533180556874719	-1.0420084467708493	-0.3366643342575964	-19.21668343433415	0.1293465126867335					22.431938268047897	-20.57134150824461		1.8605967598032862
71907	f99y	ti-12	07	204.0		0.9677785281702002	-0.19458109480912347	21.66055015896894	-0.1050552951748181	-1.0424789037010422	-0.3373099371996027	-19.21831804272378	0.12978223572595374					22.43374759233002	-20.573379943073288		1.8603676492567303
71908	f99y	ti-12	07	204.5		0.9682831833492647	-0.19818842564793449	21.662057126112714	-0.1048273009715935	-1.042509327573967	-0.33753258396678426	-19.219321746555295	0.13041915622742697					22.432151883814043	-20.573771802840213		1.8583800809738307
71909	f99y	ti-12	07	205.0		0.9683606519197004	-0.1970006450075285	21.664101230954486	-0.10507241205567405	-1.0426606828817944	-0.34319116610572226	-19.220746396209883	0.13130414070179577					22.435461237866658	-20.580366516551276		1.855094721315382
71910	f99y	ti-12	07	205.5		0.9684282371150941	-0.19640162768574773	21.664376597172705	-0.10490371705699915	-1.0438438623366206	-0.3446011075044077	-19.222821145448204	0.13161550997036148					22.43640320660205	-20.58455432237587		1.8518488842261824
71911	f99y	ti-12	07	206.0		0.9688870484990968	-0.19534200829276985	21.665418070507688	-0.10487698968452243	-1.0442292896672631	-0.34385177713649917	-19.223306523530628	0.13213650861589507					22.438963110714013	-20.58412807140302		1.854835039310995
71912	f99y	ti-12	07	206.5		0.9686728723290114	-0.1929659208428818	21.66403365759239	-0.10475538329612026	-1.044578583324369	-0.34424121135543917	-19.2241085288522	0.13328677383646748					22.43974060907852	-20.58439693299166		1.8553436760868607
71913	f99y	ti-12	07	207.0		0.9684401240918042	-0.19186563379488342	21.66400532148168	-0.10516017687829038	-1.0448456179841523	-0.3453482653326482	-19.22468086972686	0.13421377368212056					22.4405798117786	-20.58582115623983		1.8547586555387703
71914	f99y	ti-12	07	207.5		0.9683130307058265	-0.18805925901093407	21.662025283919323	-0.10543738712515877	-1.0447002787198383	-0.3408138955848769	-19.22862379074753	0.13440923081587616					22.442279055614215	-20.585166121361528		1.8571129342526866
71915	f99y	ti-12	07	208.0		0.9682448451976523	-0.18684823678951581	21.658109303954888	-0.1054261820309244	-1.0444587277367419	-0.3453339588944215	-19.23174284312425	0.1352124308769272					22.439505912363025	-20.59174928090941		1.8477566314536134
71916	f99y	ti-12	07	208.5		0.9679931918463981	-0.18089563543888845	21.658197176209814	-0.10493882050718169	-1.0435447122056976	-0.34218183565265037	-19.233254292617072	0.13541280715824375					22.445294732617324	-20.58850685382436		1.8567878787929644
71917	f99y	ti-12	07	209.0		0.9677279283418916	-0.17867803089806686	21.65635640806562	-0.10485033851627629	-1.0439442587545318	-0.3378676318911027	-19.23549312906701	0.135607554666554					22.445406305509444	-20.586547803562368		1.8588585019470756
71918	f99y	ti-12	07	209.5		0.9676968311444465	-0.18010361690520926	21.65807270993763	-0.10473937783871444	-1.0444388724124456	-0.33374218340964956	-19.236334377144985	0.13584746208421827					22.44566592417687	-20.583407348721575		1.862258575455293
71919	f99y	ti-12	07	210.0		0.9680842000247067	-0.17727347143052266	21.659429657230003	-0.10494781745979001	-1.0450389261410766	-0.3346854224686137	-19.238756703297952	0.13601463932148763					22.450240385824188	-20.587414230045944		1.8628261557782437
71920	f99y	ti-12	07	210.5		0.9681255079394367	-0.1711622077855956	21.658663531950427	-0.10508042048128424	-1.0449518085641412	-0.3311060174683459	-19.24147080108725	0.13631169716303104					22.45562683210427	-20.58629735043799		1.869329481666277
71921	f99y	ti-12	07	211.0		0.9685603977129821	-0.16537597561999118	21.657792313740583	-0.10535192095754087	-1.0449816169376052	-0.33655582297208614	-19.24236819678344	0.13618536995564826					22.460976735833572	-20.59307218769502		1.8679045481385508
71922	f99y	ti-12	07	211.5		0.9686063068257957	-0.1613675678807621	21.656496668294277	-0.10531739848863006	-1.044622448848972	-0.3328277704397646	-19.245848816451606	0.13702930609554648					22.463735407239312	-20.591587128133426		1.872148279105886
71923	f99y	ti-12	07	212.0		0.9684531349509425	-0.16278791197608805	21.654998932188725	-0.10528864601008346	-1.0445363381002313	-0.3284731113011802	-19.243672871447767	0.13725023538876824					22.46066415516358	-20.584720731470494		1.8759434236930872
71924	f99y	ti-12	07	212.5		0.9680909666261249	-0.15672696249535756	21.65585945551253	-0.10526603079671958	-1.0445169043701963	-0.32716519022906015	-19.246177693402384	0.1387186079773965					22.467223459643296	-20.584407210820963		1.8828162488223334
71925	f99y	ti-12	07	213.0		0.9685774220927794	-0.15373423006403614	21.657467612879312	-0.10523703041458568	-1.0444755648578004	-0.32818312675278266	-19.245956968467908	0.13890618098545165					22.472310804908055	-20.584946509507624		1.887364295400431
71926	f99y	ti-12	07	213.5		0.9685382837591295	-0.15053710744803844	21.658172143793447	-0.10508610435246786	-1.044576634041685	-0.3318108884804579	-19.245629852722033	0.13902297078316633					22.47617332010454	-20.588080508813476		1.888092811291063
71927	f99y	ti-12	07	214.0		0.9693754379183336	-0.14827581021939384	21.656685125498747	-0.105056308426348	-1.0444254275916756	-0.3347565195749305	-19.245979828410476	0.13911623732106104					22.477784753197685	-20.591101846682367		1.8866829065153183
71928	f99y	ti-12	07	214.5		0.9692383055456718	-0.14815882286044005	21.655890846424292	-0.10495388903510149	-1.0442584714964112	-0.33178610689538873	-19.248017336945473	0.13884390411734082					22.476970329109523	-20.590171900255033		1.8867984288544903
71929	f99y	ti-12	07	215.0		0.9689478107139616	-0.15087363336393048	21.65533395140799	-0.10495185831960066	-1.0442401133559374	-0.33245826253032595	-19.249742002359884	0.13964380440818333					22.47340812875802	-20.591748432157566		1.8816596966004546
71930	f99y	ti-12	07	215.5		0.9692803024627197	-0.14499619457553986	21.65549966095678	-0.10516481138482618	-1.043763156683282	-0.3312883404430261	-19.246997871266984	0.13985315947618016					22.479783768843962	-20.58736102030194		1.892422748542021
71931	f99y	ti-12	07	216.0		0.969769628218193	-0.1464883639506159	21.652133758469528	-0.10523516127108029	-1.0440606541019946	-0.33226397837005345	-19.246956075946287	0.14031123308581037					22.475415022737106	-20.588204636603603		1.8872103861335034
71932	f99y	ti-12	07	216.5		0.9689542522927636	-0.14721410074443614	21.653298317420443	-0.10586331130821229	-1.0443944120063287	-0.33471094060755724	-19.247611855583855	0.14041663987312872					22.47503846896877	-20.592163879632828		1.882874589335941
71933	f99y	ti-12	07	217.0		0.9694779518317623	-0.14707955721776902	21.651478140101105	-0.1062769994702708	-1.0448836098528376	-0.3380674112661952	-19.247389684487253	0.14049396933817093					22.4738765347151	-20.596123735738388		1.8777527989767115
71934	f99y	ti-12	07	217.5		0.9697458911391157	-0.14883014154631782	21.65062685867873	-0.1069982940326656	-1.0437557425183681	-0.34041684337040035	-19.24634535275035	0.14084726663579938					22.471542608271527	-20.596668966035985		1.874873642235542
71935	f99y	ti-12	07	218.0		0.9699987660138479	-0.1438740452443341	21.649630209244354	-0.10744104885283268	-1.0440599593633817	-0.33978405171728	-19.24789505231501	0.14060415182416636					22.475754930013867	-20.598575960424338		1.8771789695895293
71936	f99y	ti-12	07	218.5		0.9696703196156048	-0.1454237858996217	21.649566143383552	-0.10763941729210422	-1.0441446610520908	-0.3386954236082225	-19.247675578932302	0.14053847626242053					22.473812677099534	-20.5976166046223		1.876196072477235
71937	f99y	ti-12	07	219.0		0.9698717793618403	-0.14300899176371876	21.647656271928348	-0.10789886227592406	-1.0442520999162417	-0.33843691461331576	-19.250416482431127	0.14029317755508275					22.474519059526468	-20.600711181681525		1.8738078778449427
71938	f99y	ti-12	07	219.5		0.9693479439370414	-0.14360369826462638	21.647921953577914	-0.10832266600315041	-1.0443984658389045	-0.336498344500369	-19.25021967081325	0.14001356481876126					22.473666199250328	-20.599425582336913		1.874240616913415
71939	f99y	ti-12	07	220.0		0.9689995826924086	-0.1430210240206814	21.64751905480991	-0.1083427187246806	-1.044010188170965	-0.33344480467623394	-19.252219284689968	0.1395708713437611					22.473497613481637	-20.598446124918087		1.8750514885635496
71940	f99y	ti-12	07	220.5		0.9698314067970827	-0.1416485355479511	21.645983688927434	-0.10868283576686262	-1.0434303739643915	-0.33643389189759704	-19.252376337257854	0.13975550606387668					22.474166560176567	-20.601167932822825		1.8729986273537413
71941	f99y	ti-12	07	221.0		0.9696159824830517	-0.14289769409180017	21.64740320561229	-0.10856989425749412	-1.043184865357929	-0.33866432281404135	-19.249961211655567	0.13979367870351536					22.47412149400354	-20.600586615381516		1.8735348786220243
71942	f99y	ti-12	07	221.5		0.9691959943420442	-0.1396251139859504	21.645392655180075	-0.10885193279579532	-1.0433418729321435	-0.34051812329230136	-19.248942845120084	0.1400106902990054					22.47496353553617	-20.601644083841318		1.8733194516948508
71943	f99y	ti-12	07	222.0		0.9693698623954404	-0.13660508698798346	21.643374608439697	-0.1091684401709795	-1.0432729994781968	-0.34285549208630445	-19.246862539542068	0.14016077495939774					22.476139383847155	-20.60199869631815		1.8741406875290032
71944	f99y	ti-12	07	222.5		0.9691543085994473	-0.1371370209443056	21.641923607238898	-0.10920367239042333	-1.0428991073493878	-0.34441384766529387	-19.245423041319743	0.1401038822125358					22.47394089489404	-20.60183578651231		1.872105108381728
71945	f99y	ti-12	07	223.0		0.9686935648316395	-0.1360170282367136	21.642165469198417	-0.10962962060875175	-1.042672221849269	-0.3459237701405837	-19.245897022809196	0.1399549329676628					22.47484200579334	-20.604167702440137		1.870674303353205
71946	f99y	ti-12	07	223.5		0.9686625683964722	-0.1327913835640257	21.643346049922027	-0.10997246280428753	-1.0427350785694707	-0.3484886612763669	-19.248553740649154	0.1398472465329984					22.479217234754472	-20.60990269676628		1.869314537988192
71947	f99y	ti-12	07	224.0		0.9685334990933573	-0.13108298270231022	21.646237679833522	-0.11016537306150513	-1.0428306323090102	-0.3491095063121079	-19.2493544476864	0.13991585394532183					22.48368819622457	-20.6115441054237		1.8721440908008695
71948	f99y	ti-12	07	224.5		0.9686572111724864	-0.13163956628405932	21.648399366808256	-0.11033901257321611	-1.0427367038205633	-0.349089058683282	-19.25034228991657	0.14010983241592428					22.485417011696683	-20.61239723257771		1.873019779118973
71949	f99y	ti-12	07	225.0		0.9691670504522079	-0.1287541490250538	21.648993214968588	-0.11050457812259636	-1.0430899112466006	-0.34884537123261117	-19.251261859889528	0.1396706771038884					22.48940611639574	-20.614031043387445		1.8753750730082963
71950	f99y	ti-12	07	225.5		0.9687386670623679	-0.1280222731333408	21.650033498688295	-0.11042926639349358	-1.0436806780295302	-0.3478017870293865	-19.252649309237366	0.1391371455241255					22.490749892617323	-20.61542389516565		1.8753259974516716
71951	f99y	ti-12	07	226.0		0.9687170563678799	-0.12867873944143043	21.64956638233243	-0.1105065758986952	-1.0437569070122426	-0.3472714311527001	-19.253887226140517	0.13897886622548225					22.48960469925888	-20.61644327397867		1.873161425280209
71952	f99y	ti-12	07	226.5		0.9687290086099916	-0.12839250038334726	21.649041113405392	-0.11063754582269511	-1.0437887974660216	-0.34996225000278375	-19.254705469648083	0.13910100055917815					22.489377621632038	-20.619993062380406		1.8693845592516318
71953	f99y	ti-12	07	227.0		0.9693442497030793	-0.12518219422847013	21.648599782623602	-0.11037856612788755	-1.043807075842258	-0.351663064317009	-19.25189961202555	0.13887779166179076					22.49276183809821	-20.618870526650912		1.8738913114472986
71954	f99y	ti-12	07	227.5		0.9700306580972886	-0.1259101190403972	21.651624388987347	-0.1104251392331493	-1.0436688987156588	-0.3523938978405673	-19.252001508898253	0.13886530064705663					22.49574492804424	-20.61962414404057		1.8761207840036676
71955	f99y	ti-12	07	228.0		0.9702800772857034	-0.12963233307035255	21.651211058148476	-0.11029772339873523	-1.0438935602211865	-0.3494769352145989	-19.251306150653882	0.13888722186582494					22.491858802363826	-20.616087147622576		1.87577165474125
71956	f99y	ti-12	07	228.5		0.9697958751954082	-0.1310138943193862	21.650905579399655	-0.110433747594687	-1.0438181126245392	-0.3502591504673352	-19.251588778447477	0.13878818764552836					22.489687560275677	-20.61731160148851		1.872375958787167
71957	f99y	ti-12	07	229.0		0.9697363146609609	-0.12728856848939726	21.652041288859678	-0.11044848203602926	-1.044155197721685	-0.3505849139756867	-19.249779143640808	0.13887962522710082					22.494489035031243	-20.616088112147107		1.8784009228841363
71958	f99y	ti-12	07	229.5		0.9697618676617824	-0.12607021859152331	21.65256549233455	-0.11016872075301042	-1.0441090944263245	-0.3536244331417487	-19.25106009741039	0.13885389399611947					22.496257141404808	-20.620108451735355		1.8761486896694528
71959	f99y	ti-12	07	230.0		0.9699107338628016	-0.12412902641350357	21.653833799018443	-0.11019088251257847	-1.0445465022436626	-0.35593098120501365	-19.25051411885562	0.13883558094588214					22.49961550646774	-20.62234690387099		1.8772686025967502
71960	f99y	ti-12	07	230.5		0.9695428139342063	-0.11880278686107724	21.656731434464763	-0.10980529182375329	-1.0451566147250728	-0.35623109851773466	-19.25018165609635	0.13849717847989965					22.507471461537893	-20.62287748268301		1.884593978854884
71961	f99y	ti-12	07	231.0		0.969159707917543	-0.11660007380882906	21.657266252892608	-0.1096421901528862	-1.0448817347119763	-0.3581987914675335	-19.24983930223923	0.1382164307449182					22.509825887001323	-20.624345587826706		1.885480299174617
71962	f99y	ti-12	07	231.5		0.9692276235537718	-0.11387217472403843	21.658890834683344	-0.1095260101730482	-1.044881492277339	-0.361996151113444	-19.250528576516185	0.13791598075166295					22.514246283513078	-20.62901624932835		1.8852300341847261
71963	f99y	ti-12	07	232.0		0.969304696901573	-0.11093168633156504	21.658869766392495	-0.1095522207866178	-1.0447532068168512	-0.3608503311003214	-19.25122606732839	0.1378263879962193					22.517242776962505	-20.62855543803596		1.8886873389265446
71964	f99y	ti-12	07	232.5		0.9694077980869255	-0.10663689513106195	21.658712329152326	-0.10949197393419682	-1.0449121981936187	-0.35825116704659205	-19.252572494239065	0.13786206956701952					22.52148323210819	-20.627365763846452		1.8941174682617365
71965	f99y	ti-12	07	233.0		0.9699928012163883	-0.1041408195837432	21.658510102703598	-0.10941750800909944	-1.044904404009735	-0.36251031289690744	-19.250997779356826	0.13762472958235908					22.524362084336243	-20.63020527469021		1.8941568096460344
71966	f99y	ti-12	07	233.5		0.9704262713610039	-0.10115664541959773	21.66090692144111	-0.10918160514288913	-1.0451497571697694	-0.3659816930323493	-19.252188275064384	0.13749279775605908					22.530176547382517	-20.63500853265333		1.8951680147291867
71967	f99y	ti-12	07	234.0		0.9710132108514964	-0.09817752893820762	21.661208464086105	-0.1087154279383521	-1.0457453728031971	-0.3650247788781145	-19.25169049660372	0.1372648040244906					22.534044145999395	-20.633911272198894		1.9001328738005014
71968	f99y	ti-12	07	234.5		0.9714310998284134	-0.09088557757887278	21.6590116246546	-0.10859624618193914	-1.045694197851484	-0.3637880485343537	-19.252016374660545	0.13751970719611437					22.53955714690414	-20.632575160032207		1.9069819868719335
71969	f99y	ti-12	07	235.0		0.971375929454218	-0.08901874973616068	21.658041372488622	-0.10857198231286559	-1.045798027969984	-0.36515027086384083	-19.252820173420815	0.1375160964452226					22.54039855220668	-20.634824358122284		1.9055741940843944
71970	f99y	ti-12	07	235.5		0.9715174228996851	-0.08619013534249975	21.658303778089188	-0.10880694380488426	-1.0456367578409849	-0.36777095143503513	-19.251022931467574	0.13755394876343455					22.543631065646373	-20.635683635785043		1.9079474298613306
71971	f99y	ti-12	07	236.0		0.97149724597567	-0.08105928099566992	21.659011421407033	-0.10870068320425297	-1.0459521226230286	-0.36928941209336313	-19.249165708160106	0.13758471408094536					22.549449386387032	-20.635523211999807		1.9139261743872247
71972	f99y	ti-12	07	236.5		0.9714710152252429	-0.07868664925340313	21.656227102981834	-0.10862515861895683	-1.0463272341857655	-0.3698672794102048	-19.248097380249867	0.13722620304647315					22.549011468953672	-20.63569084941832		1.9133206195353516
71973	f99y	ti-12	07	237.0		0.9719863470850175	-0.0780781025562347	21.657887032174006	-0.10858203282334865	-1.046255779107189	-0.3686078905503756	-19.247532318128012	0.13741461760134235					22.55179527670279	-20.63356340300758		1.918231873695209
71974	f99y	ti-12	07	237.5		0.9716335752611717	-0.07986081704818208	21.65573353252203	-0.10891022183498231	-1.0464320395036943	-0.3688421599004092	-19.246384846423634	0.1377126638217741					22.547506290735022	-20.632856603840946		1.9146496868940766
71975	f99y	ti-12	07	238.0		0.9713832575813248	-0.07829360238318273	21.655084325355386	-0.10942018979722863	-1.0468932385774263	-0.3706459872310308	-19.24527340722618	0.1378093485850666					22.54817398055353	-20.6344234742468		1.9137505063067302
71976	f99y	ti-12	07	238.5		0.9705492603216391	-0.08099867314299661	21.654699205280146	-0.1090597562464423	-1.0471562721215577	-0.3688185937805548	-19.24662846294792	0.13755133156547186					22.54424979245879	-20.634111753531005		1.9101380389277836
71977	f99y	ti-12	07	239.0		0.9706057786786823	-0.08118734945574137	21.653912637989023	-0.1086572427213259	-1.0473043541919933	-0.366935975480174	-19.244599170165802	0.13739816526546014					22.543331067211966	-20.630098577293836		1.9132324899181299
71978	f99y	ti-12	07	239.5		0.9696132391301537	-0.07959956291579694	21.653579827259808	-0.1090739627286449	-1.0475997272806563	-0.36632303037457087	-19.244747818313193	0.1371011008699731					22.543593503474163	-20.630643437827093		1.9129500656470704
71979	f99y	ti-12	07	240.0		0.9698221006450252	-0.08009355940181455	21.653449326530204	-0.10908429459227446	-1.0480169541613247	-0.3645086854542732	-19.245863054436402	0.13683636528891488					22.543177867773416	-20.63063662335536		1.9125412444180547
71980	f99y	ti-12	07	240.5		0.9708298425118601	-0.07902635611503575	21.65373874873537	-0.10938997924693623	-1.0482464186145457	-0.3674456848179515	-19.24578297141509	0.1367937129358337					22.545542235132196	-20.634071341158688		1.9114708939735081
71981	f99y	ti-12	07	241.0		0.9706208430762232	-0.07901517234000625	21.651005347452283	-0.10967216670960908	-1.0483066118947826	-0.37058962804676915	-19.245359337587175	0.13681143453309672					22.542611018188502	-20.637116309705238		1.905494708483264
71982	f99y	ti-12	07	241.5		0.9703230381114091	-0.0744020717094263	21.650474797214283	-0.11035576110483085	-1.048343013491056	-0.37195734624827204	-19.243812540055877	0.13658064743456294					22.546395763616268	-20.637888013465474		1.9085077501507932
71983	f99y	ti-12	07	242.0		0.9709034861365328	-0.07166875663076944	21.649464499182805	-0.1107056048648073	-1.0478203026087787	-0.3720412146994367	-19.241201053445284	0.13629977511403654					22.54869922868857	-20.63546840050427		1.9132308281843002
71984	f99y	ti-12	07	242.5		0.9704969966813528	-0.06618549084956218	21.64861440375506	-0.11175590169744035	-1.0475711401930106	-0.37098853712746466	-19.239490451912406	0.13616490144493143					22.552925909586854	-20.63364112948539		1.9192847801014636
71985	f99y	ti-12	07	243.0		0.9705427614570947	-0.06182750374440626	21.647159874716596	-0.11194106502969309	-1.0473687889679153	-0.371553029757316	-19.23814642378007	0.13595929041243301					22.555875132429286	-20.63305001712256		1.9228251153067255
71986	f99y	ti-12	07	243.5		0.9700797462204549	-0.05810276979661042	21.64763506274749	-0.11196780863252749	-1.0472582716221253	-0.37266495270670724	-19.23706812325592	0.1361735729745596					22.559612039171334	-20.632785583242722		1.9268264559286123
71987	f99y	ti-12	07	244.0		0.9696695246259811	-0.057901282045642904	21.64582196485104	-0.1119454848600568	-1.0473249841584575	-0.37482641940473865	-19.2349677493244	0.13633685131793943					22.557590207431378	-20.632727786429715		1.924862421001663
71988	f99y	ti-12	07	244.5		0.9692260300110848	-0.055296385043141466	21.648286063825314	-0.1116583957831794	-1.0470622224731037	-0.3743203440246919	-19.234266181001274	0.1363763513279533					22.562215708793257	-20.630930791954295		1.9312849168389619
71989	f99y	ti-12	07	245.0		0.9683488680560346	-0.05386530496650827	21.649310786976898	-0.11160430392903439	-1.0474093685684502	-0.37292931896051856	-19.23279813190887	0.13630394072690352					22.563794350066424	-20.628437182639967		1.9353571674264565
71990	f99y	ti-12	07	245.5		0.9679428599129136	-0.0507561099028852	21.648348531874774	-0.11174061335660278	-1.0473505007203607	-0.37092809467862536	-19.23192803395089	0.1363267673790688					22.565535281884802	-20.625620475327413		1.9399148065573897
71991	f99y	ti-12	07	246.0		0.9676394598821736	-0.04867205450406177	21.648124938735698	-0.11209493971206025	-1.0467564023703244	-0.3728411388698248	-19.230889498154575	0.1364749443216035					22.56709234411381	-20.626107034785182		1.940985309328628
71992	f99y	ti-12	07	246.5		0.967758836529438	-0.04719282917387628	21.646904248202244	-0.11233004080165333	-1.0471138400679465	-0.38008423104579486	-19.229716315323056	0.13638459430440464					22.567470255557804	-20.632859832934045		1.9346104226237593
71993	f99y	ti-12	07	247.0		0.9678099036212701	-0.043931910254393844	21.646067535224663	-0.11280036761841225	-1.0473441488618724	-0.3808404413623661	-19.228403449465148	0.13627667875480642					22.56994552859154	-20.63311172855299		1.9368338000385492
71994	f99y	ti-12	07	247.5		0.9680549614285701	-0.04114586246734982	21.64596409143759	-0.11354932494203783	-1.0475511519269163	-0.38219167708901897	-19.22817472576582	0.13614713241764342					22.572873190398813	-20.635319747306152		1.9375534430926606
71995	f99y	ti-12	07	248.0		0.9676478526660649	-0.037867952526533084	21.64521936618322	-0.11367271060515959	-1.047853939753349	-0.3837398588885185	-19.22833977275731	0.1361517501096948					22.574999266322752	-20.637454531894644		1.9375447344281085
71996	f99y	ti-12	07	248.5		0.9673534522612514	-0.04074470789610195	21.64334718899948	-0.11406176631850654	-1.047282615187903	-0.38233861299053595	-19.227536494916823	0.13564673554819073					22.569955933364632	-20.635572753865574		1.9343831794990578
71997	f99y	ti-12	07	249.0		0.9672984378811559	-0.03890534727082078	21.640793641323004	-0.1145648450660221	-1.0469615369944718	-0.3785359363629173	-19.227015095001693	0.13608994036804878					22.56918673193334	-20.630987473057058		1.9381992588762813
71998	f99y	ti-12	07	249.5		0.9667869235026612	-0.03690167149767483	21.64086437778448	-0.11503486664074741	-1.0471589656746843	-0.3773735386866584	-19.224772906765363	0.1359137961437836					22.570749629789468	-20.62842648162367		1.9423231481657979
71999	f99y	ti-12	07	250.0		0.9669409662747417	-0.03598375427985238	21.641218059150496	-0.1156206198536785	-1.0471110069196436	-0.3780634699388798	-19.224495412592184	0.1357025867995785					22.572175271145387	-20.629587922504808		1.9425873486405791
72000	f99y	ti-12	08	0.5		0.9605037549508331	0.030910761233269763	21.76491350553127	-0.05611235501229173	-1.0099312040084676	-0.25770611308385677	-19.24153104513794	0.0295053268044933					22.756328021715373	-20.53577539043806		2.220552631277311
72001	f99y	ti-12	08	1.0		0.9288972224119091	-0.8428667071155419	22.377287568287354	-0.12109366900464352	-1.1834318454657196	0.16365515801010652	-18.9941662899481	0.07528662781810298					22.463318083583722	-20.059750018590258		2.4035680649934648
72002	f99y	ti-12	08	1.5		0.9406788016545048	-0.5922759726070158	21.991827525656536	-0.07569763611594217	-1.0987763911109376	-0.14509270579369402	-18.814712817536194	0.0726779924779188					22.340230354704026	-20.06160155807885		2.2786287966251777
72003	f99y	ti-12	08	2.0		0.958924317126468	-0.21834647705544954	22.158093610010923	-0.03438503215882273	-1.1425359988732586	-0.5172138630155697	-18.849020264272053	0.06111933062499998					22.89867145008194	-20.482035827694702		2.41663562238724
72004	f99y	ti-12	08	2.5		0.9464342398906265	-0.16495916715036874	22.263636836474554	-0.03884474459330186	-1.1645739729866609	-0.7502601644416369	-18.92024974961304	0.05101362995012178					23.04511190921481	-20.822915001684514		2.2221969075302965
72005	f99y	ti-12	08	3.0		0.9921683101497768	-0.6098651195028685	22.281382826868793	-0.05689900642839956	-1.1669727543703905	-0.7873500076331604	-18.897213346763177	0.051064167273666125					22.6636860175157	-20.857370947921464		1.8063150695942376
72006	f99y	ti-12	08	3.5		0.9863765325991772	-0.8425854142431349	22.161745899746133	-0.06083615561349059	-1.1253079026543695	-0.8860098005274193	-18.83653551243633	0.05737896222537839					22.305537018102175	-20.85131040900623		1.4542266090959437
72007	f99y	ti-12	08	4.0		0.9782493423671809	-0.7987979062756075	22.190533694687243	-0.06511942518539077	-1.1078852668499044	-0.7757194693959985	-18.950772048279156	0.06379652344424337					22.369985130778815	-20.835699686266206		1.5342854445126086
72008	f99y	ti-12	08	4.5		1.0059863694795883	-0.7986412163529581	22.116679149543096	-0.0685132299053708	-1.1060730320205605	-0.7256019136652305	-19.02100864999006	0.07604258814659899					22.324024302669727	-20.84515423743462		1.4788700652351068
72009	f99y	ti-12	08	5.0		1.0261293947965036	-0.6608155534416825	22.099626871756353	-0.07352037903150233	-1.1158940041108987	-0.5440814590677409	-19.03814496927069	0.08541337823981233					22.464940713111176	-20.68622743324102		1.778713279870157
72010	f99y	ti-12	08	5.5		1.0231892306670913	-0.42731101416836137	22.113226132937772	-0.06942432202148523	-1.091810707608729	-0.6702398000500775	-18.989250620276792	0.08929168718245192					22.7091043494365	-20.731433762774632		1.9776705866618691
72011	f99y	ti-12	08	6.0		1.0282049946166802	-0.4023032382659561	22.147876032846217	-0.06835020402036385	-1.098068579645816	-0.5120822603512248	-18.948967252799786	0.08279841774869186					22.77377778919694	-20.5446698790685		2.229107910128441
72012	f99y	ti-12	08	6.5		1.0206909702992693	-0.47330723931302887	22.104855773909108	-0.06532943295668255	-1.107999968086332	-0.5447384470869041	-18.922411984003688	0.07852494573436711					22.65223950489535	-20.56195488639924		2.09028461849611
72013	f99y	ti-12	08	7.0		1.0327690527178366	-0.36147903525090724	22.129541797225578	-0.06840869395207028	-1.117009723036251	-0.6042705407405273	-18.91817400251687	0.08388065076599932					22.800831814692508	-20.62398230947972		2.176849505212786
72014	f99y	ti-12	08	7.5		1.018495090554567	-0.4391733814466954	22.165020286419306	-0.06705081497951766	-1.1197776456181665	-0.6218448701730985	-18.957949203898654	0.0862026591824994					22.74434199552718	-20.680419875486937		2.0639221200402424
72015	f99y	ti-12	08	8.0		1.0267607731664847	-0.34776696590327105	22.184550661960532	-0.06372030964867283	-1.1177952918772194	-0.6901392959849599	-18.899962250751166	0.08745300600478914					22.863544469223747	-20.684164142257227		2.1793803269665197
72016	f99y	ti-12	08	8.5		1.0235849691243608	-0.4325205232762323	22.228429949776274	-0.06462331148526959	-1.139560259435036	-0.6916056977400948	-18.889445146964135	0.09839009560369319					22.819494395624403	-20.686844320020843		2.1326500756035607
72017	f99y	ti-12	08	9.0		1.0250055737503414	-0.520698617378373	22.251929140869223	-0.0635837973243681	-1.1474281921226746	-0.7602182882233149	-18.86407889313788	0.10021278488622916					22.756236097241192	-20.73509638592201		2.021139711319183
72018	f99y	ti-12	08	9.5		1.0105607502673375	-0.5645969515726428	22.304624988376617	-0.06171980453242356	-1.1500501634465061	-0.8050050694328375	-18.858806894988575	0.09680787630564766					22.75058878707131	-20.778774056094697		1.9718147309766145
72019	f99y	ti-12	08	10.0		1.0114026167508878	-0.6950151164162794	22.234195015023207	-0.060165876372803	-1.1529974355640533	-0.7674586176705817	-18.826705903441677	0.09138396414255484					22.550582515357817	-20.71594386890656		1.834638646451257
72020	f99y	ti-12	08	10.5		1.020651514088206	-0.6782847990185007	22.25965546305391	-0.06218270532906146	-1.1612449728098142	-0.6899664168980996	-18.850317432448048	0.086623608419154					22.602022178123615	-20.67708791906587		1.9249342590577463
72021	f99y	ti-12	08	11.0		1.0177997734846411	-0.7303138972647805	22.253149896016986	-0.0644121982500141	-1.1685776106130965	-0.703086535516749	-18.882410412890167	0.08629179562612331					22.540635772236847	-20.732194961643902		1.8084408105929448
72022	f99y	ti-12	08	11.5		1.009861963207493	-0.7210187721035378	22.277277448221405	-0.0651621782364301	-1.1707012783692021	-0.6974269194148134	-18.86732159060414	0.08739275193479303					22.56612063932536	-20.71321921468979		1.8529014246355686
72023	f99y	ti-12	08	12.0		1.008894236769325	-0.7991742510015479	22.200118756828736	-0.06380205380357266	-1.1709809030604115	-0.6637778351894973	-18.881440172596285	0.08963805088888196					22.409838742596513	-20.690362913760882		1.7194758288356304
72024	f99y	ti-12	08	12.5		1.0046662873983399	-0.7609618997321376	22.16611804515336	-0.06353899235141536	-1.1672143708476883	-0.6010447389505554	-18.91032380871611	0.09435088008138448					22.409822432819563	-20.647771030784384		1.7620514020351798
72025	f99y	ti-12	08	13.0		1.015235184601727	-0.7632962252904839	22.1885976693001	-0.06359268275341123	-1.169115693190175	-0.5882907087580102	-18.929324852919542	0.09406703482147716					22.440536628611344	-20.65625690279966		1.7842797258116825
72026	f99y	ti-12	08	13.5		1.0233461020559587	-0.7541174148293631	22.187258754540597	-0.06410040605642879	-1.1623608915984132	-0.5884065980804115	-18.908269356916595	0.0934114434596781					22.45648744176719	-20.62972580919217		1.826761632575021
72027	f99y	ti-12	08	14.0		1.0261459843280525	-0.8646971223441097	22.196667669840394	-0.0648911813359206	-1.1668033191994769	-0.5384677942060617	-18.89761938360908	0.08930324019343176					22.358116531824336	-20.57847843815711		1.7796380936672271
72028	f99y	ti-12	08	14.5		1.038413296178374	-0.8130947450771455	22.16280406556345	-0.06314044595500098	-1.1602927868116255	-0.5164151356118074	-18.887272272109932	0.08740110333022529					22.388122616664678	-20.53971953715814		1.8484030795065394
72029	f99y	ti-12	08	15.0		1.0443631769279793	-0.8647191708936536	22.14944728557771	-0.061382982274499204	-1.1661065079850679	-0.5296050751386233	-18.871784076527362	0.0856083923656824					22.329091291612038	-20.54327024955987		1.7858210420521665
72030	f99y	ti-12	08	15.5		1.0427868701156804	-0.871598540581755	22.107164273431426	-0.05962290972528618	-1.1622153259612553	-0.5354864919232472	-18.869214715835927	0.0820222033386401					22.278352602965352	-20.544517240107076		1.7338353628582759
72031	f99y	ti-12	08	16.0		1.040031683897842	-0.9176446561283629	22.084959197239478	-0.05950353415513542	-1.1722796017268162	-0.5260320753186032	-18.876490258595666	0.07830950500058513					22.20734622500896	-20.555995964795635		1.6513502602133237
72032	f99y	ti-12	08	16.5		1.0360390991524038	-0.8686348426538634	22.088388102427693	-0.058611154642293134	-1.1734815776668708	-0.5432649033835966	-18.856394025939196	0.07351116423786984					22.255792358926232	-20.558240497394085		1.6975518615321477
72033	f99y	ti-12	08	17.0		1.0345948644355445	-0.8080026769927853	22.049258278033964	-0.058817155506601965	-1.173069867763549	-0.5176320116950124	-18.851909978188214	0.07038018139475491					22.275850465476722	-20.531048831758625		1.7448016337180974
72034	f99y	ti-12	08	17.5		1.0417687951775783	-0.7811349328860903	22.026396184973954	-0.05963182576889812	-1.1715163589850457	-0.5188931892999997	-18.835922816453014	0.06664266998083379					22.287030047265443	-20.519321520526123		1.7677085267393196
72035	f99y	ti-12	08	18.0		1.0452815524238217	-0.8061226387067892	22.041745077240577	-0.059426784220388135	-1.178611251692009	-0.5197953651836934	-18.867024631437978	0.06640682054233947					22.28090399095761	-20.558451211991727		1.7224527789658843
72036	f99y	ti-12	08	18.5		1.0413673593261967	-0.830000447274741	22.008813047968893	-0.059955282913288964	-1.1816987047150933	-0.5386275241065492	-18.872435705230217	0.06762637491074526					22.22017996002035	-20.585090842054402		1.635089117965947
72037	f99y	ti-12	08	19.0		1.0440781526240317	-0.8210325509028303	21.988652742456043	-0.060726244315525486	-1.1820433357743065	-0.5332532751789849	-18.86057278515361	0.06873758513785441					22.211698344177243	-20.567858055284574		1.6438402888926689
72038	f99y	ti-12	08	19.5		1.0400702014564918	-0.7951371882823122	22.00119265023922	-0.0650514222236935	-1.1828266593879622	-0.5439447266770528	-18.888366970252054	0.07084182512655507					22.246125663413398	-20.60934795341421		1.636777709999187
72039	f99y	ti-12	08	20.0		1.0393535493359056	-0.764922501263316	21.999691364210594	-0.06342539727270453	-1.184017397761882	-0.5326207032426248	-18.897163206774103	0.0718295516427781					22.274122412283184	-20.605397153408536		1.6687252588746482
72040	f99y	ti-12	08	20.5		1.0378264233712124	-0.7523344646422144	21.970295599047454	-0.06373289481346436	-1.181978382193939	-0.5363613409082088	-18.853292779516206	0.07326103072388018					22.25578755777645	-20.56210436670794		1.6936831910685122
72041	f99y	ti-12	08	21.0		1.0301458717352139	-0.7358053353787022	21.940734125304036	-0.060588346452718315	-1.1770309165089554	-0.556786211725589	-18.843158384874023	0.07377740723910567					22.235074661660548	-20.56378645232218		1.6712882093383676
72042	f99y	ti-12	08	21.5		1.0308397877364213	-0.7051790916122705	21.920746195373308	-0.06040709394363405	-1.1753333364291332	-0.552762176093619	-18.844579734419632	0.07216525077788942					22.246406891497458	-20.56091709010813		1.685489801389327
72043	f99y	ti-12	08	22.0		1.0315471459595615	-0.7046210448461672	21.91232862140249	-0.0589854614946126	-1.1736316667809963	-0.5632835803825955	-18.807131725373097	0.07063971580751886					22.239254722515884	-20.532392718223782		1.7068620042921019
72044	f99y	ti-12	08	22.5		1.034938980279283	-0.6980737792111349	21.874987171275652	-0.060048258239567734	-1.169400552802891	-0.5874100093459166	-18.8378271113596	0.07036635607353277					22.2118523723438	-20.584319575674446		1.6275327966693531
72045	f99y	ti-12	08	23.0		1.0375996529042906	-0.728198067067682	21.87787037368027	-0.05868636824509117	-1.170654793411458	-0.5596467639276806	-18.834722824602444	0.07292365135464365					22.187271959516877	-20.550787098832032		1.6364848606848454
72046	f99y	ti-12	08	23.5		1.0402517031682998	-0.6967649979028193	21.886080657869854	-0.05830146340303795	-1.1705236691991352	-0.5924959341360011	-18.816402449327278	0.07275972971443762					22.229567363135335	-20.564963786351015		1.6646035767843195
72047	f99y	ti-12	08	24.0		1.0431191916968268	-0.6973163877536876	21.881106830157975	-0.05832509637009654	-1.1713486416649592	-0.6005797132941535	-18.847955273348582	0.07504862167277111					22.226909634101116	-20.60316010300502		1.6237495310960952
72048	f99y	ti-12	08	24.5		1.0449417441821414	-0.692734751959791	21.882228768090553	-0.05994323222072053	-1.1702320218290037	-0.6135187628892658	-18.844045245968804	0.07437200320030388					22.234435760312902	-20.61336725970749		1.6210685006054106
72049	f99y	ti-12	08	25.0		1.048483255965583	-0.6802616558668673	21.877838500136573	-0.059283641017198296	-1.1694183675279979	-0.6317108248101884	-18.81557981644359	0.07263954715684867					22.24606010023529	-20.603353102642124		1.6427069975931659
72050	f99y	ti-12	08	25.5		1.0442826801845155	-0.7025973884519635	21.86954112659614	-0.06117986662868912	-1.1676765374252331	-0.6256479119959106	-18.816917063262043	0.07108690951524485					22.211226418328692	-20.600334469796632		1.6108919485320605
72051	f99y	ti-12	08	26.0		1.040989814384468	-0.6960502574088102	21.85767495508793	-0.059916762783115696	-1.1616847622864706	-0.6125323368575998	-18.814479102100094	0.07150226618793451					22.202614512063587	-20.577110697839345		1.625503814224242
72052	f99y	ti-12	08	26.5		1.039252749453184	-0.7100307926528501	21.854479494782222	-0.05954042473754402	-1.1603525535512527	-0.5861493708524745	-18.8064253483431	0.07157464833063791					22.183701451582557	-20.540893049153734		1.6428084024288232
72053	f99y	ti-12	08	27.0		1.0393660683126447	-0.7476238219011702	21.841616354062335	-0.058110999056172924	-1.1611254884366744	-0.5429908187478123	-18.810752609082723	0.06925205354241896					22.13335860047381	-20.503727861780966		1.6296307386928426
72054	f99y	ti-12	08	27.5		1.0372255762221443	-0.733682057931252	21.815632183131733	-0.0568197524008667	-1.1606761230204143	-0.5734203507553978	-18.824572081787313	0.06803161876152396					22.119175701422627	-20.54745668920247		1.5717190122201572
72055	f99y	ti-12	08	28.0		1.0351915469563349	-0.7105490832977912	21.80141808980762	-0.05720136880428454	-1.1542325968631713	-0.5772139583229111	-18.8412745546689	0.07105794879208936					22.126060553466164	-20.55886452986718		1.567196023598985
72056	f99y	ti-12	08	28.5		1.0317005946207838	-0.7253709659023931	21.793667850554566	-0.05765195920048229	-1.1555354137780798	-0.6007507303309819	-18.848163786855935	0.0713384924813436					22.099997479272957	-20.590763397684135		1.509234081588822
72057	f99y	ti-12	08	29.0		1.033651049756991	-0.7223756489930201	21.796755053970557	-0.05844934739544474	-1.1494313842482269	-0.6019550747912763	-18.842303691402382	0.07303309462435832					22.10803045473453	-20.579106403212972		1.5289240515215567
72058	f99y	ti-12	08	29.5		1.0338719245643078	-0.6813303121785618	21.80303824881496	-0.05854398363772281	-1.1440374144131837	-0.5820474100617463	-18.85592850883183	0.07184036786462974					22.155579861200707	-20.568716949079853		1.5868629121208535
72059	f99y	ti-12	08	30.0		1.0281294089925337	-0.673203426152599	21.79601713113448	-0.05962572883845354	-1.1410933672425567	-0.5914753448410269	-18.865817090389697	0.07235471760463182					22.150943113974414	-20.585656813707104		1.56528630026731
72060	f99y	ti-12	08	30.5		1.028674092280474	-0.6854929137190638	21.824026943628784	-0.060417661282091466	-1.1349493940553164	-0.5756283064479432	-18.87041666393367	0.07692504780032473					22.167208122190193	-20.564486977918694		1.6027211442714986
72061	f99y	ti-12	08	31.0		1.0263627387713563	-0.6864000289251129	21.827705471358964	-0.06050008450280067	-1.1342395297027956	-0.5647475748882289	-18.877701045126923	0.07620383393493438					22.167668181205208	-20.560984400285815		1.6066837809193935
72062	f99y	ti-12	08	31.5		1.0268767683044902	-0.6792125095579672	21.819772628014867	-0.06087805348875107	-1.1306640442880453	-0.5503009917543236	-18.873090972672873	0.0755235378873699					22.16743688676139	-20.539410524316622		1.6280263624447677
72063	f99y	ti-12	08	32.0		1.026472362455613	-0.6399565776383676	21.825174064036464	-0.061480943839254176	-1.1267667597160103	-0.5402075840789313	-18.882018913462847	0.07911139485378409					22.21168984885371	-20.53136280624326		1.6803270426104504
72064	f99y	ti-12	08	32.5		1.0268552502427994	-0.6374763162976619	21.816709469769773	-0.06150301839478399	-1.1270340178128821	-0.5618790647574026	-18.88547786067104	0.08172037102287405					22.20608840371491	-20.55417359061323		1.6519148131016799
72065	f99y	ti-12	08	33.0		1.0280590130192941	-0.6709102943208927	21.809945248441803	-0.06205316438951773	-1.123011569430028	-0.5631938802975675	-18.897634167266762	0.08130494313992823					22.167093967140204	-20.564587838243945		1.602506128896259
72066	f99y	ti-12	08	33.5		1.0268450469201587	-0.6858876026828343	21.818965996578267	-0.062092148697621606	-1.1168078492288844	-0.5614487488130676	-18.905286678077875	0.08159778243239253					22.159923440815593	-20.564037642385056		1.5958857984305368
72067	f99y	ti-12	08	34.0		1.0242405274195816	-0.6826873004385656	21.839880982273403	-0.06169119269018234	-1.1167090233185244	-0.5791517070582212	-18.904120514725967	0.08124254603089268					22.18143420925442	-20.580429891762		1.6010043174924178
72068	f99y	ti-12	08	34.5		1.0178946261964181	-0.6799665647553882	21.833739462507072	-0.061046041500926886	-1.118382700517078	-0.5789681567009345	-18.90561293815071	0.08078946893710406					22.171667523948102	-20.583220367932544		1.5884471560155582
72069	f99y	ti-12	08	35.0		1.0144953641181174	-0.6732290387894796	21.822763216041675	-0.061035051327593605	-1.116220115661607	-0.5687272160406205	-18.907450297732865	0.08008361093228775					22.16402954137031	-20.5733490698304		1.5906804715399119
72070	f99y	ti-12	08	35.5		1.010561436424667	-0.6820585636626407	21.818283103548318	-0.0603737549709351	-1.1095589978969806	-0.5561906304958975	-18.907678009022415	0.08008417012299877					22.146785976310344	-20.55371722226323		1.5930687540471133
72071	f99y	ti-12	08	36.0		1.0084298025833485	-0.6851839211113386	21.809509148039393	-0.060699504994898984	-1.1067612184231692	-0.5562417933645365	-18.911378012136176	0.08050441048434734					22.1327550295114	-20.554576118434433		1.578178911076968
72072	f99y	ti-12	08	36.5		1.0100343535759686	-0.688865544955891	21.801218806093182	-0.06104814614335883	-1.1027826873047057	-0.5541737521913674	-18.915718295907862	0.08096385479837814					22.122387614713258	-20.552759026748916		1.569628587964342
72073	f99y	ti-12	08	37.0		1.0098194432515484	-0.6866567883353392	21.79863288368264	-0.06043793403421932	-1.0998872616719693	-0.5438774779802629	-18.91736556342603	0.08006268543899017					22.12179553859885	-20.541505551673495		1.5802899869253544
72074	f99y	ti-12	08	37.5		1.0100983587090842	-0.7004657157613056	21.79260392522644	-0.06016664474947121	-1.0968426093523367	-0.5263628065954081	-18.924473151658546	0.07885933605676206					22.10223656817422	-20.528985876299		1.57325069187522
72075	f99y	ti-12	08	38.0		1.014486049079019	-0.7185264628429822	21.794348701282367	-0.0604683870630346	-1.0962042387374384	-0.5330240501874131	-18.939854675976505	0.07958655356214267					22.090308287518404	-20.54996479840225		1.5403434891161538
72076	f99y	ti-12	08	38.5		1.0150992479608043	-0.7288192089499821	21.793202517260333	-0.05840918127030398	-1.0955227971721564	-0.525237476536697	-18.95848802455001	0.07794159573183904					22.079482556271156	-20.559715883797328		1.5197666724738284
72077	f99y	ti-12	08	39.0		1.0122688671935296	-0.7374192974722471	21.797832191096028	-0.058507334760026924	-1.0966510980776234	-0.5234294469948135	-18.957307944708255	0.07887144978572082					22.07268176081731	-20.557024374755		1.515657386062312
72078	f99y	ti-12	08	39.5		1.0119985196984749	-0.7624670188543463	21.793038787649902	-0.05888606796883866	-1.0939502941377213	-0.5096981463933363	-18.97285338020665	0.0782677144402904					22.04257028849403	-20.557120174266256		1.485450114227774
72079	f99y	ti-12	08	40.0		1.0113456266305314	-0.7582726108383296	21.786653484362198	-0.060380345384493855	-1.095409126117693	-0.518479258682549	-18.97861920607416	0.08077974027518324					22.039726500154398	-20.572108195983713		1.467618304170685
72080	f99y	ti-12	08	40.5		1.0092225103514496	-0.77704860786792	21.79165809680104	-0.06047860152366364	-1.0948614716798484	-0.5305190598198736	-18.993086270760028	0.08210807432595979					22.02383199928457	-20.596837329457454		1.426994669827117
72081	f99y	ti-12	08	41.0		1.0074503804489974	-0.7961439136967109	21.81076110926976	-0.060731675909458514	-1.0948380478106408	-0.5256338930701496	-19.012118301843422	0.0821520638146895					22.022067576022046	-20.611169854818982		1.4108977212030638
72082	f99y	ti-12	08	41.5		1.0053753909469112	-0.8085517144474597	21.820343519530184	-0.062303713591130475	-1.0935500913437368	-0.5286478826795066	-19.019366798837336	0.0815219723481016					22.017167196029636	-20.622346514103608		1.3948206819260278
72083	f99y	ti-12	08	42.0		1.0063329624697581	-0.821197629443003	21.827934416500824	-0.06362487541662684	-1.0923822325837982	-0.5199960939420821	-19.020236582429334	0.08224501883698077					22.013069749527578	-20.61399476553486		1.399074983992719
72084	f99y	ti-12	08	42.5		1.0024527557572358	-0.8448279080647042	21.82568538099834	-0.06306380352161631	-1.0903823750280235	-0.5334740568637003	-19.028038500538564	0.082477782918225					21.983310228690872	-20.632480953033678		1.350829275657194
72085	f99y	ti-12	08	43.0		1.0043220449046515	-0.8400338416887303	21.82037695524161	-0.06281808726325774	-1.088409728266676	-0.5298057667945443	-19.029791631226058	0.08452103968125331					21.98466515845753	-20.626304173869283		1.3583609845882485
72086	f99y	ti-12	08	43.5		1.0023081599927053	-0.8643188414400074	21.82258253675244	-0.0638329813904773	-1.087024560503067	-0.5220949659843855	-19.033854159848413	0.08556305611187191					21.960571855305137	-20.62124361161447		1.339328243690666
72087	f99y	ti-12	08	44.0		0.999450251701131	-0.8845684260380614	21.827180486112837	-0.06439857300191792	-1.0845206900916604	-0.5184670939174436	-19.053631745548902	0.08545085315313099					21.942062311775906	-20.635567249406794		1.3064950623691125
72088	f99y	ti-12	08	44.5		0.99936208106647	-0.892878686240006	21.83312439948655	-0.0634771203962955	-1.0821821536537732	-0.5131406599132784	-19.055502779556733	0.08617970003320291					21.939607794313016	-20.628123013486878		1.311484780826138
72089	f99y	ti-12	08	45.0		1.0012331896675162	-0.8919607860931441	21.835067165467848	-0.06387824133538188	-1.0814498165800177	-0.5091840698691763	-19.052770312300826	0.08583740770392084					21.94433956904222	-20.62144503238148		1.3228945366607405
72090	f99y	ti-12	08	45.5		0.9987074211545798	-0.8980570251087787	21.838872137270815	-0.06463513145758745	-1.0812060698099804	-0.5146971817409093	-19.04901800763074	0.08436427920968033					21.939522533316616	-20.625192111429534		1.3143304218870817
72091	f99y	ti-12	08	46.0		0.9979740461334512	-0.9078216735515063	21.835274630802935	-0.06546868240486504	-1.078914820044862	-0.4987736925738397	-19.056292991416573	0.08607969837017054					21.92542700338488	-20.613370488069968		1.3120565153149109
72092	f99y	ti-12	08	46.5		0.995437397469777	-0.9070686897094192	21.83610765928025	-0.06538456569122007	-1.0794881032612216	-0.49695830231070254	-19.0719001493933	0.08879854414481306					21.924476367040604	-20.624932576511632		1.299543790528972
72093	f99y	ti-12	08	47.0		0.9943253450873788	-0.9090128113837923	21.844458443150053	-0.06608865605332634	-1.0775669352031474	-0.4932033217487371	-19.071677132236278	0.09009232984436809					21.92977097685364	-20.61844371539712		1.311327261456519
72094	f99y	ti-12	08	47.5		0.9923990147541021	-0.8930444893280118	21.850462336427295	-0.06642639106478108	-1.0774660392418893	-0.47995575701610776	-19.073580996796544	0.09139980273429482					21.949816861853385	-20.606029381385028		1.3437874804683574
72095	f99y	ti-12	08	48.0		0.9894217546657335	-0.8801497212087716	21.853526309267732	-0.06629905317367724	-1.078688548380736	-0.4719478425012804	-19.07285215090936	0.09422648919651322					21.962798342724692	-20.595561105768542		1.36723723695615
72096	f99y	ti-12	08	48.5		0.9895222986222884	-0.88629981530218	21.861848036724478	-0.06492482930077556	-1.0774130993025095	-0.465889015364457	-19.078296459455938	0.09481776064271168					21.965070520044588	-20.59170564278097		1.3733648772636187
72097	f99y	ti-12	08	49.0		0.9888090898210036	-0.8758586991960211	21.85188171208937	-0.06502001131749784	-1.0802517830767215	-0.465172547542296	-19.07946034581273	0.09677355746331553					21.96483210271435	-20.59313113028593		1.371700972428421
72098	f99y	ti-12	08	49.5		0.9882140134089267	-0.8718922062279447	21.853172245724984	-0.06682964753326243	-1.0810721781321222	-0.4765199121557299	-19.083892477553643	0.09966913649872058					21.969494052905965	-20.608645078876037		1.3608489740299277
72099	f99y	ti-12	08	50.0		0.9877301752056816	-0.8634102119425023	21.855306785031413	-0.06686391433350286	-1.082455511251434	-0.47137410859705026	-19.091311580920515	0.1005263553786518					21.979626748294592	-20.611478759723852		1.3681479885707404
72100	f99y	ti-12	08	50.5		0.9877865808245859	-0.8415316767259089	21.853406633235668	-0.0674950707306256	-1.08432805654098	-0.478099695267361	-19.087707057077925	0.10366408553057713					21.999661537334344	-20.61396579408631		1.3856957432480321
72101	f99y	ti-12	08	51.0		0.9863642831576607	-0.8259483003589769	21.846671294875506	-0.06738016843296295	-1.0847700395077822	-0.47993520301583714	-19.083745591314916	0.10451481894556969					22.007087277674188	-20.611316183325926		1.3957710943482624
72102	f99y	ti-12	08	51.5		0.9861621224607465	-0.8158419425231724	21.845183531096513	-0.06869870203275173	-1.0864833474542237	-0.4763556316954286	-19.091464467459613	0.105256575613322					22.015503711034086	-20.617745573028696		1.3977581380053898
72103	f99y	ti-12	08	52.0		0.9860244430123648	-0.8270915589862218	21.843035865043174	-0.06936172152175804	-1.088084597704954	-0.4798889251454524	-19.089380574743135	0.10628210683145911					22.001968749069317	-20.62043371228384		1.3815350367854755
72104	f99y	ti-12	08	52.5		0.9831568889221493	-0.8115726217173854	21.836139834515244	-0.06952877329276587	-1.0881331760384758	-0.4832127941120792	-19.096310176600994	0.10761983617186839					22.007724101720008	-20.629565083872446		1.3781590178475618
72105	f99y	ti-12	08	53.0		0.9829320993775543	-0.807681440192261	21.83161151981879	-0.07021712737954602	-1.0881686298878925	-0.4787325773136657	-19.101430941064145	0.1107001431284987					22.006862179004084	-20.62784913251675		1.3790130464873336
72106	f99y	ti-12	08	53.5		0.9809633815323118	-0.7890208231596683	21.824833576623014	-0.07019177541834942	-1.0855490352929886	-0.4707003523468983	-19.10517607113956	0.1140729155684034					22.01677613499566	-20.617544318629392		1.3992318163662674
72107	f99y	ti-12	08	54.0		0.9792249161672837	-0.7600883444329367	21.830722092539478	-0.07133184780406891	-1.0834798429727885	-0.4738617951576805	-19.10829073422815	0.11522386758210179					22.049858664273824	-20.621740352580584		1.4281183116932397
72108	f99y	ti-12	08	54.5		0.9787772188206724	-0.7418747220719786	21.83016517147908	-0.07127999952797033	-1.0844297177355435	-0.47014035657372466	-19.109875572283173	0.11572329379139096					22.067067668227775	-20.62000235232902		1.4470653158987545
72109	f99y	ti-12	08	55.0		0.9788726856217872	-0.7403921863390523	21.829747381242083	-0.07108023416949392	-1.0837167154548557	-0.4553225094604178	-19.11196168402821	0.11616218864799835					22.068227880524816	-20.60591895446498		1.462308926059837
72110	f99y	ti-12	08	55.5		0.977827670884171	-0.7239004752777591	21.828455129847043	-0.07082402335838166	-1.0865806009516963	-0.44220438831863473	-19.1074890123923	0.11730739377930491					22.082382325453455	-20.589790631241705		1.4925916942117503
72111	f99y	ti-12	08	56.0		0.9802457084428776	-0.7253655680263983	21.832511559768506	-0.07084789098220518	-1.0855726235740744	-0.4427185371076037	-19.104275712932154	0.11610269496682797					22.087391700184984	-20.58731206962921		1.5000796305557742
72112	f99y	ti-12	08	56.5		0.979951894515775	-0.7262167520936611	21.837725286092525	-0.07125180662304884	-1.0857321369251631	-0.4273389700034602	-19.10321658902007	0.11578280994658066					22.091460428514637	-20.571756692625165		1.5197037358894718
72113	f99y	ti-12	08	57.0		0.9812187940411496	-0.7219643622140918	21.832078806900135	-0.07080508199356375	-1.0844791830168752	-0.41759136437306194	-19.10114128527581	0.11728816618678126					22.09133323872719	-20.556728748472526		1.5346044902546652
72114	f99y	ti-12	08	57.5		0.9807832424637648	-0.7134651655016572	21.81681030689336	-0.07034682330661654	-1.0856940760324356	-0.4090539715866438	-19.105210000325968	0.11860492668359948					22.084128383855468	-20.551699944568064		1.5324284392874041
72115	f99y	ti-12	08	58.0		0.976347560032825	-0.7000421849745456	21.815085492881636	-0.07039281961125905	-1.086106352229288	-0.40651885843208707	-19.1155664634333	0.1184249516700101					22.091390867939914	-20.560159542035922		1.5312313259039918
72116	f99y	ti-12	08	58.5		0.9750918330652508	-0.6903262616625211	21.806932010936265	-0.07011510696171676	-1.0848185799640813	-0.4092900239607926	-19.120103142141993	0.12053082850600351					22.091697582338995	-20.56379602452258		1.5279015578164135
72117	f99y	ti-12	08	59.0		0.976185020739679	-0.6926331947484711	21.802297689977728	-0.0701803765968581	-1.084633939415981	-0.40942344172658185	-19.125966672299406	0.12174952424925448					22.085849515968935	-20.568454905789572		1.5173946101793625
72118	f99y	ti-12	08	59.5		0.97635833738344	-0.6876003128053962	21.785792281080397	-0.07113454964739066	-1.0830116116236685	-0.4050980888634595	-19.130128722752886	0.1221102671046988					22.07455030565844	-20.567262705782706		1.5072875998757347
72119	f99y	ti-12	08	60.0		0.9750850042895836	-0.6807373369331015	21.773555989939002	-0.07139619563345682	-1.083522702566068	-0.39269629898138014	-19.12195986416507	0.12146446718118382					22.067903657295485	-20.54811059416479		1.5197930631306953
72120	f99y	ti-12	08	60.5		0.9729985973902019	-0.673283670916574	21.763980361846087	-0.07212397004328697	-1.0845266583964164	-0.38460861382732936	-19.125152079722998	0.12242779756605258					22.063695288319714	-20.543983524423975		1.5197117638957387
72121	f99y	ti-12	08	61.0		0.972244901766963	-0.6648489043177755	21.746081894000117	-0.07167898158133877	-1.0856880547537513	-0.37617406249266794	-19.121316930673782	0.12228634999704022					22.053477891449305	-20.5325716795045		1.520906211944805
72122	f99y	ti-12	08	61.5		0.9731657250181727	-0.6632811819401969	21.748476250403712	-0.0718387645755196	-1.0849185885322734	-0.3866891232256408	-19.125031260649045	0.12253498905380206					22.05836079348169	-20.545942747928677		1.5124180455530123
72123	f99y	ti-12	08	62.0		0.9733069577962125	-0.6574376618725273	21.73334804499916	-0.07301339767555579	-1.0842066321059047	-0.3854311487581611	-19.13068550276013	0.12329746882094843					22.049217340922848	-20.550039212478804		1.4991781284440435
72124	f99y	ti-12	08	62.5		0.9707942761578864	-0.656298201222037	21.728721147827233	-0.07325874652185754	-1.0840124301364018	-0.3881150748689846	-19.131523205881116	0.12428785681046282					22.043217222763083	-20.5526216005979		1.4905956221651842
72125	f99y	ti-12	08	63.0		0.9705752785424876	-0.6514955772387413	21.71734767237679	-0.07376031029615955	-1.0828799361086723	-0.3841273006943631	-19.131098824048422	0.1261550650828084					22.036427373680535	-20.545711306064806		1.490716067615729
72126	f99y	ti-12	08	63.5		0.9704370506751399	-0.6576060772365511	21.714275962119252	-0.07403659842754207	-1.0795781304082184	-0.386960511890401	-19.121424207177363	0.12564252467074155					22.027106935557843	-20.536356923232784		1.4907500123250585
72127	f99y	ti-12	08	64.0		0.9697695001216368	-0.6509694379283966	21.71043995957175	-0.07362125163227413	-1.080341784149705	-0.37881466521474205	-19.127396436200403	0.12410991924537856					22.02924002176499	-20.536064217951747		1.4931758038132443
72128	f99y	ti-12	08	64.5		0.9692411451205927	-0.6381656331822881	21.705155554985314	-0.07467490283503177	-1.0793163238269525	-0.3721114641116025	-19.130584666933732	0.12270215490547788					22.03623106692362	-20.53398520280184		1.5022458641217789
72129	f99y	ti-12	08	65.0		0.9693503085905488	-0.6315618397815854	21.700293625165465	-0.0745769470145297	-1.0778790940624146	-0.36889923025707544	-19.128310346899756	0.12358717861082216					22.038082093974428	-20.526078439622953		1.5120036543514743
72130	f99y	ti-12	08	65.5		0.9662487071196351	-0.6135350687807135	21.701359263628444	-0.0742883661496517	-1.0763664048580184	-0.35821608433895336	-19.129286997127338	0.12539280291447463					22.054072901967366	-20.512765049559484		1.5413078524078827
72131	f99y	ti-12	08	66.0		0.9667683654839709	-0.6163712720333285	21.702398981121654	-0.0737553609900395	-1.076839954379961	-0.3556550855842296	-19.127091197346306	0.1253369446776259					22.052796074572296	-20.50800465362291		1.5447914209493874
72132	f99y	ti-12	08	66.5		0.9676566479288364	-0.6035678546867754	21.691402396135345	-0.07385335229046323	-1.076970511264585	-0.3520700067157114	-19.12776393205984	0.12517588989814712					22.055491189377406	-20.50548191243245		1.5500092769449552
72133	f99y	ti-12	08	67.0		0.9692147891293872	-0.5919264029518481	21.681662613693348	-0.07449669975565103	-1.0778402217056446	-0.34868771184948616	-19.12306496527537	0.12598112163857297					22.058950999870888	-20.498108476947575		1.5608425229233127
72134	f99y	ti-12	08	67.5		0.9711618619648358	-0.5983641040085282	21.67858823921566	-0.07415410036937346	-1.0783824586527677	-0.3448128031935179	-19.12785329885666	0.12694881912611727					22.051385997171966	-20.4982538419462		1.5531321552257644
72135	f99y	ti-12	08	68.0		0.9707959401267733	-0.5975991332822517	21.66835598061643	-0.07472902872045739	-1.0774119163831901	-0.33135159911176215	-19.12559072050187	0.1277438702735329					22.04155278746095	-20.481339394443744		1.5602133930172073
72136	f99y	ti-12	08	68.5		0.9720223480753348	-0.5900387528936268	21.66137737902556	-0.07503288402390458	-1.077949877351371	-0.33317371399539314	-19.121114745216293	0.12816206412499961					22.043360974207268	-20.479109156461963		1.5642518177453049
72137	f99y	ti-12	08	69.0		0.9731245592731456	-0.5881208302152734	21.668871857247765	-0.0751152311047512	-1.0760823819806995	-0.32190914954930333	-19.121428876445417	0.13021405601826364					22.053875586305637	-20.464321583061906		1.5895540032437303
72138	f99y	ti-12	08	69.5		0.9729948040387835	-0.598663347910879	21.671690912301322	-0.07489877717943899	-1.0785062613265004	-0.3278908608486757	-19.122520629865228	0.13069109156339956					22.046022368429227	-20.473125437656442		1.5728969307727851
72139	f99y	ti-12	08	70.0		0.9723789449895323	-0.5898657451383306	21.679381585925	-0.07467259505827935	-1.0784358126107718	-0.31156679334881215	-19.12215589910056	0.13062774856931167					22.061894785776204	-20.456203351549114		1.60569143422709
72140	f99y	ti-12	08	70.5		0.9745601446875832	-0.5810493532006008	21.678089158548488	-0.07451002625409772	-1.0783581081610083	-0.31786308527848783	-19.123163293636782	0.1311099605403858					22.07159995003547	-20.46278455278999		1.608815397245479
72141	f99y	ti-12	08	71.0		0.97587042488042	-0.5725915638122997	21.666270220173807	-0.07496734592885158	-1.0786061947411523	-0.3169351645110627	-19.12814666334527	0.13168379300802857					22.069549081241927	-20.466971575518308		1.6025775057236196
72142	f99y	ti-12	08	71.5		0.9767965351325711	-0.5665793911505137	21.664393962125956	-0.07543389918541205	-1.0793487089195621	-0.3073670449820176	-19.12885643746026	0.13325270506637285					22.074611106108012	-20.45775338548088		1.6168577206271308
72143	f99y	ti-12	08	72.0		0.9781739472170722	-0.5741561142885407	21.671407228643123	-0.0750531436390727	-1.07991996435974	-0.3139340052131418	-19.121067851973887	0.1327226772852597					22.075425061571654	-20.457252287900584		1.6181727736710698
72144	f99y	ti-12	08	72.5		0.9767141576522675	-0.5747876794808388	21.657896148046223	-0.07442305833386972	-1.0806781479404475	-0.30086186354825784	-19.117795487818817	0.13234062580363343					22.059822626217652	-20.44141793183776		1.618404694379894
72145	f99y	ti-12	08	73.0		0.9773593522854468	-0.5786444934604852	21.647418754887692	-0.07439561236170827	-1.0819198012015299	-0.29225944682807103	-19.122763052005023	0.13276649689898684					22.046133613712655	-20.438571415497343		1.6075621982153123
72146	f99y	ti-12	08	73.5		0.9776970776923734	-0.5698857120250493	21.6360626834176	-0.07474757364068808	-1.0813983489048813	-0.28433690979777454	-19.120844552260106	0.13356300874160895					22.043874049084923	-20.42776437586184		1.6161096732230824
72147	f99y	ti-12	08	74.0		0.9761817478797421	-0.5740125246822604	21.638174474510365	-0.07493805356450083	-1.082140714773	-0.272550974954755	-19.12532530826203	0.1342670237030068					22.040343697707847	-20.42068802785128		1.6196556698565665
72148	f99y	ti-12	08	74.5		0.9757981082313887	-0.5748660467079806	21.629674734900043	-0.07485693683240198	-1.0807738936558937	-0.27974824840880336	-19.124038199110135	0.13596757308074917					22.030606796423452	-20.423449704926487		1.6071570914969655
72149	f99y	ti-12	08	75.0		0.974152883345962	-0.576459988177711	21.62406994746426	-0.07523275996550738	-1.0809090827597652	-0.2772537427556864	-19.124934071838293	0.13836914398908823					22.021762842632512	-20.419960513330164		1.6018023293023482
72150	f99y	ti-12	08	75.5		0.9707317550106705	-0.570165590438883	21.60782993120728	-0.0753018554521363	-1.078282103664685	-0.27122091198355197	-19.127576190844486	0.13745847903503408					22.00839609577907	-20.414922582909828		1.5934735128692417
72151	f99y	ti-12	08	76.0		0.9696741232859606	-0.5768365057690054	21.5962165790462	-0.0759039044940552	-1.0773162502249438	-0.2696125424091149	-19.129263026486505	0.1366955353095741					21.989054196563156	-20.415400188305046		1.57365400825811
72152	f99y	ti-12	08	76.5		0.9713001513864209	-0.5729063798358708	21.586431267572372	-0.07623139272388325	-1.07650816191213	-0.25488933857975343	-19.124954840786785	0.13707360604303134					21.984825039122924	-20.39551012795952		1.589314911163406
72153	f99y	ti-12	08	77.0		0.9719212618025113	-0.5695015071077201	21.575055153921465	-0.07656385303120992	-1.0752955508974464	-0.2608050717336205	-19.124965550670986	0.13798624048465583					21.977474908616255	-20.399643785848607		1.5778311227676483
72154	f99y	ti-12	08	77.5		0.9723321263961586	-0.5702356380743637	21.562628598584705	-0.07740215004947114	-1.0742562477641184	-0.25828082806794617	-19.12626615269405	0.13811004289116968					21.9647250869065	-20.398095335684417		1.5666297512220844
72155	f99y	ti-12	08	78.0		0.97380469159275	-0.5704358671509638	21.56325331342494	-0.07724638163013982	-1.074553001054733	-0.25579171191751765	-19.12775294585513	0.1380248340059443					21.966622137866725	-20.397319206451577		1.569302931415148
72156	f99y	ti-12	08	78.5		0.9732061569731751	-0.5450941306950955	21.557189760712053	-0.07808490962652292	-1.0737857634941994	-0.27428905726562597	-19.121120830334153	0.1380837202485313					21.98530178699013	-20.40919684047197		1.5761049465181607
72157	f99y	ti-12	08	79.0		0.9742126358070095	-0.5417970197662331	21.55112789075925	-0.07781317748714925	-1.0735666486734534	-0.2731523871957493	-19.12393523540984	0.13869339193330008					21.983543506800025	-20.409774056832887		1.5737694499671377
72158	f99y	ti-12	08	79.5		0.9741622571815849	-0.5459336832917534	21.54384630357289	-0.07798773270823109	-1.0724815840857702	-0.2732550835113647	-19.123365808943678	0.13802720695979132					21.972074877462724	-20.409063002289255		1.5630118751734692
72159	f99y	ti-12	08	80.0		0.9746854308691871	-0.5477416199783869	21.540807773490847	-0.07796437376910652	-1.0711710757048534	-0.2759327918147959	-19.12519824142994	0.13723215990043722					21.96775158438165	-20.413034322818255		1.5547172615633933
72160	f99y	ti-12	08	80.5		0.9765521374339632	-0.551781452359107	21.53498042361261	-0.07783587489424751	-1.0704930898526095	-0.26651123790946063	-19.126429842685983	0.13756812462218426					21.959751108687467	-20.403701920720117		1.55604918796735
72161	f99y	ti-12	08	81.0		0.9785690921338615	-0.5532388222320693	21.52885416809986	-0.07753814593252358	-1.0702452661240351	-0.26343940870121635	-19.118138529621532	0.13720944562127357					21.95418443800165	-20.392151904758034		1.5620325332436167
72162	f99y	ti-12	08	81.5		0.980442880361287	-0.5591043614884829	21.526379611996965	-0.07778857041824533	-1.0681947788930586	-0.25156667453397674	-19.10797173981579	0.1369845243062302					21.94771813086977	-20.36853723935484		1.5791808915149304
72163	f99y	ti-12	08	82.0		0.9811439660502511	-0.5506944641803516	21.522354040904126	-0.07811483219552791	-1.067644883417041	-0.2397064938906717	-19.103817793727217	0.1365969837498668					21.952803542774024	-20.352687019480587		1.600116523293437
72164	f99y	ti-12	08	82.5		0.9820955989056699	-0.5426851468289804	21.521843425013525	-0.07779274124098301	-1.0667240845995358	-0.23442894152437083	-19.106913129329282	0.13684177812295556					21.961253877090215	-20.349017118571215		1.6122367585189998
72165	f99y	ti-12	08	83.0		0.9832931243042666	-0.5498520217239186	21.517480189098375	-0.0780151649531882	-1.066443198082483	-0.22595045984528372	-19.107182661511928	0.13758140777039496					21.950921291678725	-20.340010076622487		1.6109112150562375
72166	f99y	ti-12	08	83.5		0.9834312144347919	-0.5537981399911865	21.517298221024376	-0.07738851130081392	-1.06630400500516	-0.22474498003607749	-19.110659704468056	0.13807521399005301					21.94693129546798	-20.341021986820053		1.6059093086479272
72167	f99y	ti-12	08	84.0		0.982380888641106	-0.5529062433758665	21.517118307351616	-0.07722579268334226	-1.0655421285974833	-0.21353069490386942	-19.11510958669079	0.13826842475532072					21.946592952616857	-20.333139778120163		1.6134531744966942
72168	f99y	ti-12	08	84.5		0.982004839278651	-0.5432895826783306	21.51422108528184	-0.07771815678243478	-1.0641344480725246	-0.20173216136792702	-19.11178846467213	0.13905162348539465					21.95293634188216	-20.316321607409623		1.6366147344725377
72169	f99y	ti-12	08	85.0		0.9829344370823383	-0.5442786071346465	21.50961525692112	-0.07816572480885563	-1.0629054648595289	-0.19284844142710134	-19.113938833611837	0.13929694766351047					21.94827108686881	-20.308561517043813		1.6397095698249977
72170	f99y	ti-12	08	85.5		0.9818166120252186	-0.5487036938594637	21.50825496942421	-0.07814380011063629	-1.0612235699118964	-0.1927023269235205	-19.117364870202856	0.13983280090216474					21.941367887589966	-20.309601766246743		1.6317661213432224
72171	f99y	ti-12	08	86.0		0.9805112992652517	-0.5435863358116191	21.503960165723882	-0.07869185247591479	-1.0613531922906356	-0.2014576159408646	-19.114508782904977	0.14103962306080553					21.940885129177513	-20.314971820551587		1.6259133086259254
72172	f99y	ti-12	08	86.5		0.9813772925810137	-0.5362410311632657	21.507588784742776	-0.07863927507737953	-1.0611166199892181	-0.1923313811761878	-19.11507692183058	0.1413226334091762					21.952725046160523	-20.30584156466419		1.6468834814963351
72173	f99y	ti-12	08	87.0		0.981055819189115	-0.5247762704119214	21.51424623116603	-0.07829699455554652	-1.0597442692978882	-0.1916573710802038	-19.116028121202984	0.1414648735479342					21.970525779943223	-20.304261882588687		1.6662638973545363
72174	f99y	ti-12	08	87.5		0.9813737293707108	-0.517648402081686	21.50506715748658	-0.0785124516234413	-1.0594623131747478	-0.19657082653134778	-19.108856878653842	0.14105067062293766					21.968792484775605	-20.30235179936044		1.6664406854151643
72175	f99y	ti-12	08	88.0		0.9812335596954613	-0.5167455553823314	21.49914671122675	-0.07805994028966234	-1.058425719959811	-0.18772592257965545	-19.109927399485674	0.14107743648115995					21.96363471553988	-20.29306154583364		1.6705731697062376
72176	f99y	ti-12	08	88.5		0.9809979892525206	-0.5134947653469336	21.500575479425116	-0.07838794838862337	-1.0576201395681104	-0.18525256113616087	-19.104972962147794	0.1403045280287962					21.968078703330704	-20.285929083211894		1.6821496201188104
72177	f99y	ti-12	08	89.0		0.9818983188711485	-0.511061836739256	21.49784733441468	-0.07898050229297904	-1.0571223650956865	-0.182440286154371	-19.10932303017841	0.1406072222571167					21.968683816546573	-20.287258961464328		1.6814248550822448
72178	f99y	ti-12	08	89.5		0.9809916450823405	-0.5146002575076063	21.496663566008355	-0.07901157250382095	-1.0559998446020067	-0.17994400638354588	-19.10465282300988	0.14098410189574648					21.96305495358309	-20.278624144603505		1.6844308089795845
72179	f99y	ti-12	08	90.0		0.9789699106458996	-0.5023776168173996	21.494078398775375	-0.07920736571415393	-1.0561456081857945	-0.17479005029406786	-19.109921518938357	0.14093863590077527					21.970670692603875	-20.2791259072316		1.691544785372276
72180	f99y	ti-12	08	90.5		0.9788861706475799	-0.4885913135908299	21.48710493737958	-0.07994679528825345	-1.0562964877990366	-0.17382950343504247	-19.11380773748589	0.14039710862949004					21.97739979443633	-20.283483415378733		1.6939163790575975
72181	f99y	ti-12	08	91.0		0.9788506153139792	-0.48820656693816034	21.477503954400554	-0.07996250798772106	-1.0555644731079523	-0.17013180452600313	-19.116012800726995	0.14182739215474047					21.968148002776374	-20.27984419419393		1.688303808582443
72182	f99y	ti-12	08	91.5		0.9787723382238759	-0.47297118420630047	21.47005381118143	-0.07971944453430153	-1.0552602822124668	-0.1701542262813443	-19.112975757503985	0.14348925584965766					21.975854965199005	-20.274620454682438		1.7012345105165672
72183	f99y	ti-12	08	92.0		0.9775455777294677	-0.4811701681113352	21.473113656765495	-0.07924618836490248	-1.0551208126948786	-0.168331908766085	-19.114579502660238	0.14402871485745472					21.969489066383627	-20.27324969762865		1.696239368754977
72184	f99y	ti-12	08	92.5		0.9782828197000069	-0.47583575822497504	21.46597602448767	-0.0793930809858999	-1.0557090051985225	-0.1666277397871168	-19.113197222522764	0.144017634120308					21.9684230859627	-20.270909414373996		1.6975136715887054
72185	f99y	ti-12	08	93.0		0.9785981201555406	-0.47832448417823126	21.462336550989352	-0.07993903488260869	-1.054535378106744	-0.16637140573429418	-19.11328177377501	0.14370163889284487					21.96261018696666	-20.270425953605812		1.6921842333608481
72186	f99y	ti-12	08	93.5		0.9782963567793186	-0.4674447659743128	21.4606772881893	-0.08015661933175762	-1.0552936843882463	-0.1634752881092342	-19.10883402875789	0.14313850195788033					21.971528878994306	-20.264621118629247		1.706907760365059
72187	f99y	ti-12	08	94.0		0.9789371422235741	-0.46906700906003174	21.45767301174833	-0.08018712147880747	-1.0559847879754325	-0.16242934999178354	-19.10338007970732	0.1430690558398241					21.967543144911872	-20.25891228331352		1.7086308615983512
72188	f99y	ti-12	08	94.5		0.9780323608246377	-0.4850929242206851	21.453942305939492	-0.08061240815696014	-1.0558618342003683	-0.16121141363493685	-19.097825992069115	0.14395959560826097					21.946881742543443	-20.251552052453118		1.6953296900903254
72189	f99y	ti-12	08	95.0		0.9791468407458919	-0.4841935384635378	21.449230259132538	-0.08040470279770015	-1.0567972232470633	-0.1595868139240716	-19.094806682169093	0.14419436208999964					21.944183561414892	-20.247401060047928		1.6967825013669646
72190	f99y	ti-12	08	95.5		0.9783050458333188	-0.4956437702091234	21.44967910269559	-0.08068574548866435	-1.055134688524024	-0.16330812108270382	-19.09256169239826	0.14532723696334968					21.932340378319786	-20.246363010530303		1.6859773677894836
72191	f99y	ti-12	08	96.0		0.9787255330602336	-0.5076092732866312	21.44568294085888	-0.08077860305151456	-1.0544926974207653	-0.16383034801539179	-19.090670813487318	0.14725624550375635					21.916799200632482	-20.242516216471234		1.6742829841612483
72192	f99y	ti-12	08	96.5		0.9784594999211365	-0.5015027907503397	21.43966104109453	-0.08151989168652116	-1.0549115071336554	-0.16587981881210992	-19.09250911962017	0.147671104446086					21.916617750265328	-20.247149232806372		1.6694685174589559
72193	f99y	ti-12	08	97.0		0.9782191680262209	-0.4929525038595765	21.43278539537674	-0.0839473877195574	-1.0556121719097862	-0.15817413306909425	-19.08303974975149	0.14808343943944027					21.918052059543385	-20.232690003010486		1.6853620565328988
72194	f99y	ti-12	08	97.5		0.9776499946508493	-0.4899612447735671	21.4346797846859	-0.08429944361237907	-1.054196625204897	-0.15434696319016433	-19.08368530414794	0.14833149709550883					21.922368534563184	-20.228196839059873		1.6941716955033108
72195	f99y	ti-12	08	98.0		0.9772240259083402	-0.4986456382389703	21.43387416915892	-0.08530963004372742	-1.0527979768752196	-0.15942119184522896	-19.08062316968989	0.14766623276183383					21.91245255682829	-20.230485735692234		1.6819668211360543
72196	f99y	ti-12	08	98.5		0.9764408843811625	-0.49715915265069105	21.432146734427985	-0.08503996256536137	-1.051020121197109	-0.14896807447248725	-19.080303468581153	0.14901054411013484					21.911428466158455	-20.216321082705978		1.695107383452477
72197	f99y	ti-12	08	99.0		0.9754067008299119	-0.5031990345640264	21.42748199921228	-0.08501427020059774	-1.0494528946667925	-0.15189372067395446	-19.080077007165343	0.15173915128749485					21.899689665478164	-20.214698741419195		1.6849909240589689
72198	f99y	ti-12	08	99.5		0.9737017132317052	-0.5084896120848316	21.42625533235606	-0.08489770347964543	-1.0483263163339158	-0.16301983161595243	-19.078147581026997	0.15279936312919914					21.891467433502935	-20.22159206932731		1.669875364175624
72199	f99y	ti-12	08	100.0		0.974015365305497	-0.4998641855663785	21.425274337680957	-0.0851625915126417	-1.0476576979951855	-0.1627429450497751	-19.078511092802515	0.15326576778251833					21.899425517420074	-20.2208085595776		1.6786169578424754
72200	f99y	ti-12	08	100.5		0.974273701500587	-0.5066134893617316	21.429322799419637	-0.08488361545038674	-1.0477505526780817	-0.1637224737473825	-19.079915364661264	0.15245015784043947					21.896983011558493	-20.223821848696673		1.6731611628618204
72201	f99y	ti-12	08	101.0		0.9749671534628921	-0.5099219255286559	21.42766035243035	-0.08443563189560938	-1.04688302484588	-0.1527098585348983	-19.079959351412125	0.15344279887104148					21.892705580364588	-20.21054506781747		1.6821605125471173
72202	f99y	ti-12	08	101.5		0.9749532149971217	-0.5186815643047357	21.428637457189087	-0.08416894837068645	-1.0460862695112592	-0.14275227399303111	-19.07726218747424	0.15423879162609916					21.884909107881473	-20.19603088772312		1.6888782201583545
72203	f99y	ti-12	08	102.0		0.9753104215862816	-0.5142452507211042	21.42696154380968	-0.08441909282113778	-1.045012538102535	-0.1450388218948603	-19.07714350928708	0.1548604064292752					21.888026714674854	-20.196753555676338		1.6912731589985164
72204	f99y	ti-12	08	102.5		0.9762123000089958	-0.5138872903205512	21.423597063637146	-0.0843864773480971	-1.0434590400273922	-0.1390647525907118	-19.074434530233695	0.1547319513599605					21.88592207332559	-20.186612848839935		1.6993092244856562
72205	f99y	ti-12	08	103.0		0.974890233834043	-0.5150646438894786	21.425563844631025	-0.0847810984171155	-1.0451301698016746	-0.13645444027010623	-19.07630231341641	0.15506925601680518					21.88538943457559	-20.1875987658885		1.697790668687091
72206	f99y	ti-12	08	103.5		0.974248712185297	-0.5039969052799624	21.420891416900492	-0.08424996440854314	-1.0446591853509788	-0.13612079536967495	-19.074448480593183	0.1558831837999652					21.891143223805827	-20.183595241922415		1.7075479818834118
72207	f99y	ti-12	08	104.0		0.9743692143634372	-0.4976611788141144	21.426558654863896	-0.08403394087279602	-1.0441038150633528	-0.13138297822650513	-19.073591063614924	0.15508558266490172					21.90326669041322	-20.178026215112673		1.725240475300545
72208	f99y	ti-12	08	104.5		0.974862059742388	-0.49167850515949235	21.425039946891534	-0.08431417860495657	-1.0428603455450776	-0.13181360341340634	-19.077452375654218	0.1542296961094133					21.90822350147443	-20.182210807108245		1.7260126943661867
72209	f99y	ti-12	08	105.0		0.9750643270950362	-0.49117660877499314	21.42624177882051	-0.08410154060869508	-1.042295667683228	-0.13803728412448482	-19.076735522495806	0.15314869259666464					21.910129497140556	-20.18802132231555		1.7221081748250064
72210	f99y	ti-12	08	105.5		0.975169054322764	-0.48631403308386506	21.423939718885457	-0.08378049490282792	-1.0409945041269693	-0.14263830522936663	-19.077304542644477	0.1519896586566831					21.912794740124355	-20.19272818824696		1.7200665518773945
72211	f99y	ti-12	08	106.0		0.9758402781133687	-0.47821373198122535	21.423927964283138	-0.08359327607894115	-1.0426274419384105	-0.148155485094346	-19.076712608325643	0.15248347580153784					21.92155451041528	-20.1986053356358		1.7229491747794796
72212	f99y	ti-12	08	106.5		0.9761371085770005	-0.4821132032751519	21.428202722752836	-0.08369238858147306	-1.0436218893846827	-0.1541430575944715	-19.08047301134905	0.15125904655423125					21.922226628054684	-20.210671300355447		1.7115553276992372
72213	f99y	ti-12	08	107.0		0.9775098508338524	-0.4918489020934252	21.429550413393766	-0.08427850100347835	-1.0437606457565378	-0.15021528863340386	-19.079910656464833	0.1502580785264475					21.915211362134194	-20.207907013331806		1.7073043488023885
72214	f99y	ti-12	08	107.5		0.978711507180326	-0.4878903047405189	21.42805029169636	-0.08494473583731728	-1.0436174976859776	-0.15406932944838672	-19.08074037599754	0.15000100272295672					21.918871494136166	-20.213370936246264		1.705500557889902
72215	f99y	ti-12	08	108.0		0.9794522193784144	-0.4840202080180768	21.430241745797797	-0.08577284290876482	-1.0431105127979257	-0.16313564533666297	-19.079459665790313	0.1499627095169688					21.925673757158133	-20.221515957316697		1.7041577998414361
72216	f99y	ti-12	08	108.5		0.9805687242047483	-0.48154460486978606	21.428229129362702	-0.08625517186384964	-1.0415563282574232	-0.15367955148216925	-19.079114167288644	0.15072627934723723					21.927253248697664	-20.20987893954485		1.717374309152813
72217	f99y	ti-12	08	109.0		0.9817209796368176	-0.47905548185028946	21.43045479702993	-0.0861674102722311	-1.0403417335537646	-0.15038688451073082	-19.07879426119975	0.15132907934373324					21.933120294816458	-20.204361210192744		1.7287590846237144
72218	f99y	ti-12	08	109.5		0.9819634331132052	-0.48159865961195364	21.430629249608124	-0.08669188788716337	-1.0400065174389825	-0.1482618550025353	-19.074892861512243	0.15159131733500442					21.930994023109374	-20.19826180450592		1.7327322186034557
72219	f99y	ti-12	08	110.0		0.9821589698184613	-0.47349770210977166	21.429464174343817	-0.08648120241955065	-1.0384388694961728	-0.15171725014043122	-19.07700794638201	0.15208059242529437					21.938125442052506	-20.20156467601287		1.7365607660396343
72220	f99y	ti-12	08	110.5		0.9831250375316756	-0.4689790828019449	21.428604260809198	-0.08664525814828909	-1.0364300198869691	-0.15733200407312561	-19.076841458909815	0.151452327965113					21.94275021553893	-20.205796413053086		1.7369538024858429
72221	f99y	ti-12	08	111.0		0.9844077334365456	-0.47281503464943625	21.428148652832018	-0.08700255056365121	-1.0362131301041504	-0.16082571684631242	-19.076396758196328	0.15087769257211164					21.939741351619126	-20.209560463138327		1.730180888480799
72222	f99y	ti-12	08	111.5		0.9846723487694852	-0.4727699963731723	21.42933213785512	-0.0881325479446935	-1.0358716753972406	-0.16466920073264402	-19.073940355410542	0.1512152056157678					21.941234490251432	-20.211398573869353		1.7298359163820791
72223	f99y	ti-12	08	112.0		0.9849797892739894	-0.4756972186776915	21.43343304827428	-0.08830863962589934	-1.0359409245115105	-0.16149734056543888	-19.075853647306797	0.15211254302652316					21.94271561887058	-20.209488008983122		1.7332276098874573
72224	f99y	ti-12	08	112.5		0.9851709191686547	-0.4739158471376692	21.426515337527864	-0.0880130906938592	-1.0361545826328704	-0.16314712084286237	-19.082319960362952	0.15275806069544925					21.937770409558848	-20.216876693837094		1.720893715721754
72225	f99y	ti-12	08	113.0		0.984926956982817	-0.46279223902773614	21.427689405851684	-0.08800777514136401	-1.0348187968026499	-0.16333827962956357	-19.080901733290144	0.15271788659752547					21.949824123806764	-20.214348698266196		1.7354754255405673
72226	f99y	ti-12	08	113.5		0.9848368129626075	-0.45471400492102826	21.429410894398117	-0.0882709593930309	-1.0346030911033472	-0.16106017860013597	-19.07948322416389	0.15201419453559734					21.959533702439696	-20.211403258724808		1.7481304437148886
72227	f99y	ti-12	08	114.0		0.9839413597050525	-0.4570935804091997	21.42958329095324	-0.08844939598706804	-1.0344071013972642	-0.16473989477288584	-19.083252020736587	0.15211338943349334					21.956431070249092	-20.218735023460315		1.737696046788777
72228	f99y	ti-12	08	114.5		0.9835320112681116	-0.4568397316040823	21.43663389484559	-0.08902318826375659	-1.0343815249229826	-0.16651885180078757	-19.081654206303973	0.15324274285025963					21.963326174509618	-20.21833502844124		1.7449911460683794
72229	f99y	ti-12	08	115.0		0.983685251654258	-0.4645618867233976	21.440446367706617	-0.0905093691936728	-1.0337404637211354	-0.16669059826768198	-19.08476683298101	0.15333048934584473					21.959569732637476	-20.222376774817658		1.7371929578198184
72230	f99y	ti-12	08	115.5		0.9846498817450446	-0.4714957509247226	21.44031321837822	-0.09041584787078473	-1.0336777938271755	-0.16769425746721098	-19.080919767567362	0.153259394770978					21.95346734919854	-20.219448271961557		1.734019077236983
72231	f99y	ti-12	08	116.0		0.9849233057456567	-0.4693290339670155	21.44089735816245	-0.09080099217059473	-1.032810748119281	-0.16054801142151395	-19.08003917059711	0.15353762105837374					21.95649162994109	-20.210661301250127		1.745830328690964
72232	f99y	ti-12	08	116.5		0.9849260666885663	-0.467976658353036	21.44452629494293	-0.09186731718318829	-1.0315236421494327	-0.15803180344129059	-19.07726639489004	0.1539634230022875					21.96147570327846	-20.20472573466166		1.7567499686167984
72233	f99y	ti-12	08	117.0		0.9841407094451157	-0.4630833223512709	21.444144594501523	-0.09266132359370247	-1.0317573828953983	-0.15423886881140403	-19.077994174738578	0.1532641902728115					21.965201981595367	-20.20338755976627		1.7618144218290972
72234	f99y	ti-12	08	117.5		0.9839163040662909	-0.4560147118482543	21.449081563252232	-0.0923771943047044	-1.0318120538335058	-0.1547561574521877	-19.076178803948753	0.15335450369820805					21.97698315547027	-20.201769705840945		1.775213449629323
72235	f99y	ti-12	08	118.0		0.9829626180897073	-0.4612432643321873	21.44786279867036	-0.09238876565799838	-1.0305431996479526	-0.15390282966662028	-19.072593656307433	0.15365425337186397					21.96958215242788	-20.19577419790814		1.7738079545197394
72236	f99y	ti-12	08	118.5		0.9834431752379617	-0.4730994289925178	21.455022019326233	-0.09184498630064923	-1.0297123978908347	-0.14411755080849098	-19.07052238936987	0.15417233851460296					21.965365765571676	-20.182024985855243		1.7833407797164327
72237	f99y	ti-12	08	119.0		0.9834937823900516	-0.4746831092901241	21.457494924499432	-0.09180150973501243	-1.0290724330135868	-0.1391466197520781	-19.06742337659729	0.15503030120249378					21.96630559759936	-20.172413637895474		1.7938919597038847
72238	f99y	ti-12	08	119.5		0.9844677182913736	-0.4793195235646875	21.46191291569497	-0.09186484600091481	-1.0276971946697804	-0.13776068874303132	-19.066437647584184	0.15554173440044247					21.967061110421657	-20.168218642597466		1.7988424678241905
72239	f99y	ti-12	08	120.0		0.9850489500683269	-0.47913795698915623	21.464949897568967	-0.0923643003048832	-1.0273222448187338	-0.13382588709584212	-19.065280185428616	0.15522725024118378					21.970860890648137	-20.163565367406893		1.807295523241244
72240	f99y	ti-12	08	120.5		0.9857696450776557	-0.4803440064529876	21.468357082226596	-0.09278028375104078	-1.0265442494692782	-0.13155448454090146	-19.065612873209666	0.15500816367899362					21.973782720851265	-20.161483727291895		1.81229899355937
72241	f99y	ti-12	08	121.0		0.986311239246192	-0.47455905074591526	21.47220678338913	-0.09309037197653619	-1.0259025524658874	-0.12639276583768877	-19.06494671797436	0.15505737693734495					21.983958971889408	-20.155275031317128		1.8286839405722795
72242	f99y	ti-12	08	121.5		0.9856933802361154	-0.4725642256484741	21.474587834158033	-0.09347823475093606	-1.0243302216861534	-0.1248579644749851	-19.06706942374136	0.154999993656673					21.987716988745674	-20.154735850996758		1.8329811377489165
72243	f99y	ti-12	08	122.0		0.9855802605839076	-0.47322924843448705	21.475998013929495	-0.093678620008035	-1.0242858338423526	-0.12762217335085055	-19.066330945085774	0.15540935573243633					21.988349026078915	-20.156508216554574		1.8318408095243406
72244	f99y	ti-12	08	122.5		0.9851885453850191	-0.4795071450581293	21.473428082565885	-0.09415999059462446	-1.0241128983024816	-0.12684132888002841	-19.06580335886744	0.15538910370675874					21.979109482892774	-20.155528472937817		1.8235810099549568
72245	f99y	ti-12	08	123.0		0.9843555862424133	-0.4881758303914838	21.47145902883724	-0.09421787683971218	-1.0238909106371514	-0.12861789854419306	-19.06465003611457	0.15521165135529844					21.96763878468817	-20.15616507078033		1.8114737139078407
72246	f99y	ti-12	08	123.5		0.9835373091030194	-0.49075099132103434	21.474261492114078	-0.09408320219371334	-1.0232545317908979	-0.12901440637349143	-19.062702246747993	0.15519603477317742					21.967047809896062	-20.153858352332918		1.8131894575631442
72247	f99y	ti-12	08	124.0		0.9831727542029046	-0.4863856307268332	21.476668058563007	-0.0946870550446994	-1.0229757726375686	-0.12917254630520364	-19.060125029627894	0.15475614439390503					21.97345518203908	-20.152204259221463		1.8212509228176152
72248	f99y	ti-12	08	124.5		0.9822583420587462	-0.48269678378978187	21.476883306821666	-0.09550955473406585	-1.0223842180642255	-0.1214344161489393	-19.05932049757986	0.1553787396769634					21.97644486509063	-20.14326994685013		1.833174918240502
72249	f99y	ti-12	08	125.0		0.9828124079761648	-0.48676543222622526	21.474630685495764	-0.09738422496813938	-1.0215153437831002	-0.1257143921180455	-19.05492354023491	0.1551491293272404					21.970677661245706	-20.14438837177695		1.826289289468754
72250	f99y	ti-12	08	125.5		0.9835554430293802	-0.49497499900967296	21.478756203339692	-0.09807726974168111	-1.0208923971697916	-0.12516595046742637	-19.053284256808148	0.15530840763285447					21.9673366473594	-20.14211146655419		1.8252251808052087
72251	f99y	ti-12	08	126.0		0.9827503295744776	-0.5002993421219186	21.475128292751137	-0.09855466226440071	-1.02078054727705	-0.12633893775612204	-19.051268267192153	0.15500971040438943					21.957579280203696	-20.141932704085338		1.8156465761183576
72252	f99y	ti-12	08	126.5		0.9831738094083061	-0.5025877034078227	21.4738591892087	-0.09873871265245135	-1.0215486279390387	-0.12596489178300646	-19.048013738642904	0.15533591311348174					21.954445295209183	-20.138930057903917		1.8155152373052665
72253	f99y	ti-12	08	127.0		0.9826744484332997	-0.5006120319519561	21.46887554788503	-0.09829092071449405	-1.0229600355120934	-0.12547177483867622	-19.047223276712185	0.15564388570449192					21.950937964366375	-20.138302122072957		1.8126358422934175
72254	f99y	ti-12	08	127.5		0.9823118852663014	-0.5064747696011315	21.46896795996517	-0.09835702870648037	-1.0231194876775977	-0.12630392270052399	-19.048544403476196	0.15572077495352207					21.944805075630338	-20.140604067607278		1.8042010080230604
72255	f99y	ti-12	08	128.0		0.9810091723160831	-0.5076486800661026	21.465995487112895	-0.09819910674966122	-1.0232789925998729	-0.12719586592171503	-19.045060014126943	0.15621669351581638					21.939355979362876	-20.137517285882375		1.8018386934805015
72256	f99y	ti-12	08	128.5		0.9805460958010296	-0.5128746262871766	21.463541024850638	-0.09813770078596444	-1.0224416541666586	-0.12311271489097841	-19.041173366246348	0.15721805932986474					21.93121249436449	-20.127647376760084		1.803565117604407
72257	f99y	ti-12	08	129.0		0.9798915066054938	-0.5156343381307399	21.461373893956623	-0.09854551753157537	-1.0227002567751982	-0.12533235763530554	-19.04044295978563	0.1572020887340333					21.925631062431375	-20.129819002993678		1.7958120594376972
72258	f99y	ti-12	08	129.5		0.9801511291816662	-0.5231693824409812	21.463346797349523	-0.09833033098652987	-1.0220488702521635	-0.12472373128655873	-19.039062713173692	0.15745708379400877					21.920328544090207	-20.126708561904938		1.7936199821852696
72259	f99y	ti-12	08	130.0		0.9795207766920977	-0.5220538474705655	21.462513325068805	-0.09808885050300789	-1.0222231105876205	-0.12538409850307347	-19.040809608135646	0.1577639929847024					21.919980254290337	-20.128741674744646		1.7912385795456913
72260	f99y	ti-12	08	130.5		0.9795877747027824	-0.518964813637668	21.46263552324346	-0.09822132785812464	-1.0230683320326257	-0.12486165271119196	-19.038853990955904	0.1583486840475515					21.923258484308572	-20.126656619510293		1.79660186479828
72261	f99y	ti-12	08	131.0		0.9801159284398371	-0.5168977598222573	21.459674515889574	-0.09788914777562069	-1.0232863069182205	-0.12911161625826612	-19.036345070487144	0.1583755862263549					21.922892684507154	-20.128256555212896		1.7946361292942576
72262	f99y	ti-12	08	131.5		0.9801782217134243	-0.517463267553833	21.45784812024769	-0.0982983161236662	-1.0231082234379163	-0.1285305397770568	-19.038276098891103	0.1584473896502542					21.92056307440728	-20.129765788579487		1.790797285827793
72263	f99y	ti-12	08	132.0		0.9799113588591252	-0.5172114246105891	21.456579629132417	-0.09799821828962924	-1.02388795551641	-0.1281586109921284	-19.038849264100307	0.15802353341786815					21.919279563380954	-20.130870515480606		1.7884090479003483
72264	f99y	ti-12	08	132.5		0.9808339498908846	-0.5152012038225675	21.457608964050937	-0.09806388958924675	-1.0238875348713519	-0.12580275611087852	-19.03916205793222	0.15784245184458967					21.923241710119253	-20.129073786659106		1.7941679234601473
72265	f99y	ti-12	08	133.0		0.9794127782928164	-0.5211590897248919	21.459600835210807	-0.0984449207968393	-1.0226800052735117	-0.12639404557876446	-19.039018210902153	0.1580828441995241					21.917854523778733	-20.128454338351744		1.789400185426988
72266	f99y	ti-12	08	133.5		0.9777936250897151	-0.5222267109242078	21.45820402786861	-0.09830604435966975	-1.0219527952255596	-0.13059886372888654	-19.039477288209895	0.15753557806164098					21.91377094203412	-20.13279941346237		1.780971528571751
72267	f99y	ti-12	08	134.0		0.9772460426335069	-0.5272946887598837	21.456792193456035	-0.09794253472819614	-1.0211279485778724	-0.13374876608114794	-19.03891759966386	0.15824912407584718					21.906743547329658	-20.13348772497523		1.7732558223544288
72268	f99y	ti-12	08	134.5		0.9769983445929017	-0.5296721975377151	21.454113448335534	-0.09794548644212903	-1.021220969022725	-0.13515720311934643	-19.038534638963135	0.15757725368706924					21.90143959539072	-20.135281043860267		1.7661585515304523
72269	f99y	ti-12	08	135.0		0.9753207964989123	-0.5284233697723579	21.45479596469797	-0.09763385368242199	-1.0207479155978763	-0.13455115472461018	-19.04162895391362	0.15762969826915238					21.901693391424523	-20.136932179649378		1.764761211775145
72270	f99y	ti-12	08	135.5		0.9745976365179985	-0.5346785807430694	21.452735317512992	-0.09785797060463147	-1.0212922066392782	-0.13754996428263344	-19.043283886539903	0.15748632834841395					21.89265437328792	-20.14249769971803		1.7501566735698901
72271	f99y	ti-12	08	136.0		0.9741068114393163	-0.5342565011035262	21.45273410596791	-0.09829048545552375	-1.020535339593542	-0.13687909528987555	-19.044164071688666	0.15719519151489406					21.8925844163037	-20.142673800512714		1.7499106157909843
72272	f99y	ti-12	08	136.5		0.9732459353467756	-0.5327728152015884	21.452461907046494	-0.09827439093969302	-1.0191837909974764	-0.13170734099049133	-19.04656195312544	0.15713404754886862					21.892935027191683	-20.138593428504233		1.75434159868745
72273	f99y	ti-12	08	137.0		0.9730254666207231	-0.5326198668893886	21.455528751443005	-0.09905764581408456	-1.0189273615651186	-0.1293118383376628	-19.050305436246525	0.15628007320820614					21.89593435117434	-20.141322208755188		1.7546121424191519
72274	f99y	ti-12	08	137.5		0.9721135639801108	-0.5339902047041463	21.45312893927077	-0.09926288118863741	-1.0190654238701695	-0.12776201282912186	-19.054771700841158	0.15506978145432324					21.891252298546732	-20.145792237274765		1.7454600612719666
72275	f99y	ti-12	08	138.0		0.9721319964446337	-0.5359616886865001	21.452480398981233	-0.0992273215195736	-1.0183376273732652	-0.13159730396135555	-19.053318599347207	0.1548402928990331					21.888650706739366	-20.14764055930237		1.7410101474369952
72276	f99y	ti-12	08	138.5		0.9710290277988043	-0.5346850781605325	21.450315424662467	-0.09952364116107042	-1.0164006867838042	-0.12925067117709876	-19.053518181754484	0.15456465206871636					21.886659374300738	-20.14412852880774		1.7425308454929969
72277	f99y	ti-12	08	139.0		0.9714157710889572	-0.5322821425453129	21.44731654017949	-0.09964579334663669	-1.015145846414651	-0.13272040165564503	-19.053756128789946	0.15431667994294998					21.886450168723133	-20.146951490263927		1.7394986784592064
72278	f99y	ti-12	08	139.5		0.9722072263543087	-0.531311122094096	21.44264812636452	-0.09968325171160608	-1.0151685874126934	-0.13882054483926554	-19.059660965832027	0.1540706296207239					21.883544230624732	-20.15926272017487		1.7242815104498632
72279	f99y	ti-12	08	140.0		0.9714763430673264	-0.528416679397103	21.438033146047133	-0.09960315259867758	-1.0135764317499925	-0.13552995422983657	-19.060021295240368	0.15401049080903179					21.881092809717355	-20.154720343009842		1.726372466707513
72280	f99y	ti-12	08	140.5		0.9711853703187704	-0.525072903256755	21.434199029546246	-0.09968718334179572	-1.0120971798911473	-0.13464124643492437	-19.060430144907322	0.15376526292172282					21.88031149660826	-20.153090491653465		1.7272210049547958
72281	f99y	ti-12	08	141.0		0.9707291739314774	-0.5280240577199748	21.43206911309742	-0.09969640481603499	-1.0122930439705489	-0.13329814481478233	-19.062459490828186	0.15322653510425266					21.874774229308922	-20.154520549325298		1.7202536799836246
72282	f99y	ti-12	08	141.5		0.9710265625932842	-0.5248857573861585	21.430558592360043	-0.09966912725266193	-1.01166815901911	-0.12714926788695996	-19.05926369699906	0.1528488007913636					21.87669939756717	-20.14490145036643		1.7317979472007394
72283	f99y	ti-12	08	142.0		0.9700280019129643	-0.5303278336508707	21.431335351761618	-0.09947888971107478	-1.010761624079354	-0.12556516715572724	-19.059757774947965	0.15298239158467614					21.87103552002371	-20.142581064309447		1.7284544557142638
72284	f99y	ti-12	08	142.5		0.9699117333679581	-0.526983040935408	21.42543332888474	-0.09927323392541708	-1.009718367074622	-0.12066731775363851	-19.060588623413278	0.15256872765245943					21.86836202131729	-20.137678814514498		1.7306832068027909
72285	f99y	ti-12	08	143.0		0.9698471522922154	-0.5248079132233137	21.427466500206297	-0.09922505808845417	-1.0095264195209976	-0.12261865107151106	-19.06069928474967	0.15209192126430185					21.872505739275198	-20.13997749216633		1.732528247108867
72286	f99y	ti-12	08	143.5		0.969443447019352	-0.5166847519176817	21.4247093042852	-0.09953562657777981	-1.0089987473565865	-0.12461337641283979	-19.061004963381027	0.15266960406567104					21.877467999386873	-20.141483109662563		1.7359848897243104
72287	f99y	ti-12	08	144.0		0.96892942278721	-0.517484089435868	21.419142204073907	-0.0998252922611404	-1.0085544632794075	-0.12011669812996618	-19.064220193423925	0.1520151371807282					21.870587537425248	-20.140701509913708		1.7298860275115402
72288	f99y	ti-12	08	144.5		0.9691661383916087	-0.5137128187802303	21.418571010476906	-0.09972558568890834	-1.0079838791524598	-0.12047880435597262	-19.06709364494435	0.1521884128808486					21.874024330088286	-20.14309350126084		1.7309308288274465
72289	f99y	ti-12	08	145.0		0.96868042614775	-0.5118316723825385	21.421064718915126	-0.09978386644854949	-1.0078101248692954	-0.12404627028689773	-19.067707880855053	0.15199917115425177					21.877913472680337	-20.147348971305544		1.7305645013747935
72290	f99y	ti-12	08	145.5		0.9681020984720586	-0.509554133231836	21.4227263619147	-0.10003757470874228	-1.0071862126659632	-0.1277260132541305	-19.066749494185153	0.15152039480493162					21.881274327154923	-20.150178900009056		1.731095427145867
72291	f99y	ti-12	08	146.0		0.9678520609626505	-0.509219084668897	21.430195711039726	-0.09994104282564605	-1.006807950507321	-0.13111425752809192	-19.06787451001485	0.1512273497207051					21.88882868733348	-20.1545104111552		1.7343182761782785
72292	f99y	ti-12	08	146.5		0.9667667549801303	-0.508896083284233	21.431300461345433	-0.09978952816377544	-1.0063850107139614	-0.13042852454875872	-19.06822693366089	0.1510054595922979					21.88917113304133	-20.153824537495087		1.7353465955462433
72293	f99y	ti-12	08	147.0		0.9667935288598194	-0.507288726274667	21.43097563093798	-0.09972417921702267	-1.0063779596368156	-0.13044865567436867	-19.066662684097125	0.15065496767500974					21.89048043352313	-20.15255851095032		1.7379219225728093
72294	f99y	ti-12	08	147.5		0.9671901679640075	-0.5070942040924764	21.429920700199247	-0.09986230921844	-1.0058325036360305	-0.13397438160294767	-19.06571626292039	0.15001981475696524					21.890016664070778	-20.155365642620843		1.7346510214499347
72295	f99y	ti-12	08	148.0		0.9673306303513335	-0.508394996770301	21.42647544398314	-0.09988184029682398	-1.0064338028767732	-0.13491758098701662	-19.063221357238824	0.14967456768280818					21.88541107756417	-20.15478001371663		1.730631063847543
72296	f99y	ti-12	08	148.5		0.9672993244917514	-0.5067716442334896	21.426187056086185	-0.09996829139931078	-1.0059777931126335	-0.1355991868854285	-19.062554108340183	0.15015180786849772					21.886714736344448	-20.15394757186906		1.732767164475387
72297	f99y	ti-12	08	149.0		0.9668305052622557	-0.5036013157858067	21.424867351449794	-0.09970121067563097	-1.0055664321711644	-0.13188113151504013	-19.063411175385756	0.1495651968867427					21.888096540926245	-20.150994752860846		1.7371017880653987
72298	f99y	ti-12	08	149.5		0.9662384750097128	-0.5025957587733868	21.42093417407681	-0.09973723356721396	-1.0048867379590587	-0.13531048225727865	-19.061241967551528	0.14922472636983797					21.884576890313134	-20.15195169496524		1.732625195347893
72299	f99y	ti-12	08	150.0		0.9656152188038377	-0.498360176544084	21.419666475120636	-0.09976661221870303	-1.0045519866568626	-0.13527626089539838	-19.06056683861422	0.1492745976725342					21.88692151738039	-20.15088710071265		1.7360344166677386
72300	f99y	ti-12	08	150.5		0.966308717210951	-0.5003598817796695	21.423295076032336	-0.09967845949348222	-1.0052774609452026	-0.1403685850155896	-19.061979195218107	0.14940464355118985					21.889243911463616	-20.157899057121192		1.7313448543424244
72301	f99y	ti-12	08	151.0		0.9666104970991488	-0.4987873565381002	21.42122462564059	-0.0992411183176791	-1.0056840942033376	-0.13976794362487022	-19.060098406733943	0.14916368408915154					21.88904776620164	-20.155627878790675		1.7334198874109639
72302	f99y	ti-12	08	151.5		0.9671674328488193	-0.4977175528337241	21.42064673344244	-0.09866084005103978	-1.0052506544073418	-0.1390270345118291	-19.062759981883556	0.1489866818316814					21.890096613457533	-20.156711829022086		1.7333847844354473
72303	f99y	ti-12	08	152.0		0.9660773347544485	-0.4981109437692887	21.42390325285908	-0.09816772614503129	-1.005362664449678	-0.14301211618766632	-19.060619310180922	0.1489379913939568					21.89186964384424	-20.15822382556934		1.7336458182749013
72304	f99y	ti-12	08	152.5		0.9658894684487828	-0.4945933271591237	21.42632300220508	-0.09774317491943528	-1.005385161463549	-0.15262059565829605	-19.060750482447464	0.1491066484482115					21.89761914349474	-20.167392766040535		1.7302263774542048
72305	f99y	ti-12	08	153.0		0.9654372569804449	-0.49752122678664473	21.42884146731669	-0.09753884104703424	-1.0056985449610023	-0.1568279388318401	-19.05878972552054	0.14874994180695286					21.896757497510492	-20.170105108553464		1.726652388957028
72306	f99y	ti-12	08	153.5		0.965394135116148	-0.4931482141002323	21.428797113866622	-0.0973297515357237	-1.0065767007821413	-0.15621598988073201	-19.056696618498407	0.14823695030667508					21.901043034882537	-20.16858211039033		1.7324609244922087
72307	f99y	ti-12	08	154.0		0.9655514203219219	-0.49060776594834926	21.426621333900325	-0.09736924019880829	-1.0062136083304876	-0.15608126073365586	-19.056038995914285	0.14770352294365083					21.901564988273897	-20.167999582233588		1.7335654060403094
72308	f99y	ti-12	08	154.5		0.9648529679753147	-0.4892565729986652	21.428927328678352	-0.09764863406046276	-1.0056994878803722	-0.15347231952602666	-19.056990305937955	0.14768848695273507					21.904523723655	-20.16612226045208		1.7384014632029192
72309	f99y	ti-12	08	155.0		0.9635155207738542	-0.4888838417898048	21.430786988219328	-0.09749938572063677	-1.006913886149525	-0.15394170061272772	-19.05673087370364	0.14798845819513903					21.905418667203378	-20.167097387991387		1.7383212792119913
72310	f99y	ti-12	08	155.5		0.9625118074910567	-0.48463638054816494	21.431462463290057	-0.09794739973788039	-1.0074563537844352	-0.15794298194031622	-19.0560030627581	0.14756018214629169					21.909337890232948	-20.17178961607444		1.737548274158506
72311	f99y	ti-12	08	156.0		0.9618649208746164	-0.48060663140567517	21.430253413929915	-0.0978896896981267	-1.007575781813771	-0.16008003174494376	-19.057168252903086	0.14807250067054278					21.911511703398855	-20.174641255489384		1.736870447909471
72312	f99y	ti-12	08	156.5		0.961407173476384	-0.48650237495163745	21.430592774350988	-0.09740278124879564	-1.0075018911909206	-0.15743043218872932	-19.058307109359664	0.14811608956041913					21.905497572875735	-20.17252612442769		1.732971448448044
72313	f99y	ti-12	08	157.0		0.9605441425889563	-0.49131271421439726	21.431197805692463	-0.09752079833312677	-1.0074659667294512	-0.15557144813866164	-19.060368935909057	0.14809707542326955					21.900429234067023	-20.172830073687027		1.7275991603799952
72314	f99y	ti-12	08	157.5		0.9598096033968619	-0.49330376843781737	21.43416034859695	-0.0977284436332028	-1.006792777857255	-0.15918699685591106	-19.057161477399056	0.14789326058428814					21.900666183555995	-20.17297643516114		1.7276897483948552
72315	f99y	ti-12	08	158.0		0.9590890449433256	-0.48958814571852755	21.433833360381747	-0.09785612699992094	-1.0070189977069344	-0.15574674206534736	-19.058464501986382	0.14743293298296972					21.903334259606545	-20.171653435775614		1.7316808238309314
72316	f99y	ti-12	08	158.5		0.9580713356550211	-0.48102215225184203	21.43430626737792	-0.0975015881693039	-1.0075421098409898	-0.1606904224336639	-19.061709374090363	0.14713827588117603					21.911355450781098	-20.180305218653146		1.7310502321279522
72317	f99y	ti-12	08	159.0		0.9580374650399716	-0.4788730568382852	21.43811214907172	-0.09703961616251433	-1.0069133270356136	-0.15410241739256636	-19.060568733733433	0.14689152844571396					21.917276557273407	-20.171732565878415		1.7455439913949924
72318	f99y	ti-12	08	159.5		0.956671246211084	-0.47715123001589627	21.439103720949603	-0.09693906407870671	-1.0065038055211373	-0.15585299612226483	-19.05941975874001	0.14686507616204186					21.91862373714479	-20.17185054830008		1.7467731888447133
72319	f99y	ti-12	08	160.0		0.9574675269164035	-0.4742664752392337	21.43526688547784	-0.09691737327626457	-1.006695760342382	-0.15687051256307324	-19.06094599518147	0.14658588378042584					21.91846793715501	-20.174843757582764		1.7436241795722474
72320	f99y	ti-12	08	160.5		0.9561582067090577	-0.47483010543479387	21.43663984734796	-0.09692019701109494	-1.006247206612206	-0.15552840992718514	-19.06199626401338	0.14592019202334353					21.917967948622223	-20.174771885540522		1.743196063081701
72321	f99y	ti-12	08	161.0		0.9542301779613425	-0.47272584087245584	21.43677633900472	-0.09698039311245277	-1.0065160182993627	-0.15951186060336428	-19.064254611835175	0.1455266411609619					21.918280676093605	-20.181736242689393		1.7365444334042124
72322	f99y	ti-12	08	161.5		0.953279077277341	-0.4704722253670231	21.436810521168738	-0.09712511239617833	-1.006407921055045	-0.1622372132345381	-19.068958230690747	0.14499716744915017					21.919617373079056	-20.189731309927357		1.7298860631516995
72323	f99y	ti-12	08	162.0		0.9526802167742444	-0.467254080756765	21.43556771342327	-0.09729109187362209	-1.0060273878018196	-0.1618174849341668	-19.072101583318158	0.14510128769504058					21.92099384944075	-20.192136260232726		1.728857589208026
72324	f99y	ti-12	08	162.5		0.9512446880658137	-0.46824132941437996	21.435567391060648	-0.09770347954359516	-1.0063417520432867	-0.1626633255099609	-19.07321939870883	0.14489006350593117					21.91857074971208	-20.19503789229974		1.7235328574123407
72325	f99y	ti-12	08	163.0		0.9501376181616751	-0.4675485784534275	21.4355338101997	-0.09847265599846697	-1.005854986119282	-0.1648174751081715	-19.078475003037322	0.14474647603735358					21.91812284990795	-20.20287364422589		1.7152492056820599
72326	f99y	ti-12	08	163.5		0.9504606890844255	-0.46560723844361324	21.43794777400781	-0.0983768207050894	-1.0057117473465786	-0.16592063801091472	-19.080633720679483	0.1445767668663672					21.922801224648623	-20.206066159875697		1.7167350647729265
72327	f99y	ti-12	08	164.0		0.9507550133679198	-0.46333060058516207	21.436005388205274	-0.09864775200652762	-1.005654363257746	-0.16513270190843152	-19.084626452792623	0.14421101988197355					21.923429800988032	-20.209850250083356		1.7135795509046758
72328	f99y	ti-12	08	164.5		0.9518148124509485	-0.46067204748286095	21.433249155525523	-0.0992861984517007	-1.0061107379057508	-0.1703780481794357	-19.086839868150577	0.14371804270881777					21.924391920493612	-20.218896809978645		1.705495110514967
72329	f99y	ti-12	08	165.0		0.9521313737642513	-0.45863390369576706	21.432258348253082	-0.10003087354055469	-1.0056346081094811	-0.1746683536639353	-19.087244434663482	0.1432885147151475					21.925755818321566	-20.224289755262305		1.7014660630592608
72330	f99y	ti-12	08	165.5		0.952234708216525	-0.4568473801069508	21.43930756656902	-0.1002336665312591	-1.004642054509911	-0.17136791680883698	-19.082535175624834	0.1433737768978786					21.934694894678593	-20.215405036576964		1.7192898581016287
72331	f99y	ti-12	08	166.0		0.9527939238189207	-0.4490730251725429	21.437405395400226	-0.10018062585157614	-1.0052080570131994	-0.17657207192427996	-19.086168956342984	0.14357287696044976					21.941126294046605	-20.22455683417159		1.7165694598750143
72332	f99y	ti-12	08	166.5		0.9529970190547611	-0.4465678807315556	21.436171897468338	-0.10026035786408376	-1.005217964198104	-0.17764528032656943	-19.08759099456016	0.1432615164172659					21.942601035791544	-20.22745308053165		1.7151479552598943
72333	f99y	ti-12	08	167.0		0.9543251337573869	-0.4490535549537509	21.44061339086372	-0.10094914982211199	-1.0050089894220497	-0.1807284096194471	-19.0878207000435	0.14312365079197562					21.945884969667357	-20.231383598115137		1.7145013715522204
72334	f99y	ti-12	08	167.5		0.9551146360500725	-0.4476024846761524	21.44063760083195	-0.10177957726968372	-1.0049989567108417	-0.1871281392887491	-19.08598300623936	0.1431871075505232					21.948149752205868	-20.23670257195811		1.7114471802477595
72335	f99y	ti-12	08	168.0		0.9565357485757656	-0.4496272051596926	21.440180217113134	-0.1029464086632475	-1.0045897269880217	-0.1925944089003701	-19.085433387902242	0.14249677816022724					21.94708876052921	-20.243067154293655		1.7040216062355533
72336	f99y	ti-12	08	168.5		0.9576339042212129	-0.44994823819222235	21.44355843272576	-0.10319108417969737	-1.004909549574394	-0.19821469613645254	-19.086909669598693	0.14260400428705525					21.95124409875475	-20.250620995202183		1.7006231035525659
72337	f99y	ti-12	08	169.0		0.9585329725428918	-0.4518063065692576	21.4456629655258	-0.10347810979848465	-1.0053095106357006	-0.1997460432935436	-19.08687870673046	0.1423418914953637					21.952389631499432	-20.253070478962826		1.6993191525366065
72338	f99y	ti-12	08	169.5		0.9585741833647491	-0.44350888550106926	21.447630383615294	-0.1035804726433426	-1.0057658998215318	-0.20403737856235862	-19.08401147163035	0.14217278393692684					21.962695681478973	-20.255222438720654		1.7074732427583186
72339	f99y	ti-12	08	170.0		0.9595839028946446	-0.4472972820430112	21.446436885674913	-0.10389765799904599	-1.005784702678477	-0.20244312177218515	-19.084680424425986	0.1423256208934177					21.958723506526546	-20.25448028598228		1.7042432205442672
72340	f99y	ti-12	08	170.5		0.9600517662240009	-0.4505277536123509	21.448139156361048	-0.10389205004976543	-1.0063403032431422	-0.19962350348282332	-19.08188812449666	0.14224434096814334					21.957663168972697	-20.249499640304247		1.7081635286684502
72341	f99y	ti-12	08	171.0		0.9600418821277061	-0.4472797279026256	21.450055948227803	-0.10462222284644115	-1.0059606604371487	-0.20039639970161952	-19.078898357788987	0.14304673259901643					21.962818102452882	-20.246830908175177		1.7159871942777052
72342	f99y	ti-12	08	171.5		0.960089924587957	-0.4498429615832383	21.452204953235512	-0.10460935594273746	-1.0059695720643986	-0.19437674319776682	-19.08070230690137	0.14289729460157793					21.96245191624023	-20.242760683504695		1.719691232735535
72343	f99y	ti-12	08	172.0		0.9608077837598221	-0.45012310533500305	21.456272837831833	-0.10432648726576012	-1.0062655913234229	-0.19310209107362034	-19.080235287807376	0.14326654930294688					21.966957516256652	-20.240662908167234		1.7262946080894181
72344	f99y	ti-12	08	172.5		0.960787686508312	-0.44814559577009533	21.457168275763348	-0.10434327172001229	-1.0062337288865781	-0.19183229214546518	-19.078773267885737	0.14360012727000881					21.969810366501566	-20.237582433367784		1.7322279331337818
72345	f99y	ti-12	08	173.0		0.9603633552512026	-0.44822943398687415	21.458496374079697	-0.1052683833445934	-1.005792425819612	-0.19509221423642106	-19.0787824567816	0.14381379776261713					21.970630295344026	-20.241121682419607		1.7295086129244197
72346	f99y	ti-12	08	173.5		0.9605770924748046	-0.4507070194684548	21.454449849948976	-0.10565547946315944	-1.0063811228864845	-0.1995874336770385	-19.078707108709526	0.14392705125576452					21.964319922955326	-20.246404093480443		1.717915829474883
72347	f99y	ti-12	08	174.0		0.9606906699093976	-0.4561355259872055	21.453520506162338	-0.10558095849505322	-1.0066782373411396	-0.20231373478962789	-19.07829287745246	0.14398019361517117					21.95807565008453	-20.24888561446311		1.7091900356214218
72348	f99y	ti-12	08	174.5		0.9604712646728376	-0.4555296918493463	21.452664360787303	-0.10547607810876271	-1.0065977420289451	-0.20158943029949003	-19.081358250705893	0.1441679926723379					21.957605933610793	-20.250853508470755		1.7067524251400386
72349	f99y	ti-12	08	175.0		0.9602449153463767	-0.4550685303870347	21.4522370745893	-0.10553297853198873	-1.0058701194361475	-0.19808288725567594	-19.083168872887967	0.1445762376361561					21.95741345954864	-20.248078620475624		1.7093348390730156
72350	f99y	ti-12	08	175.5		0.9599583020459265	-0.45947086968949186	21.45246568437865	-0.10591002502124311	-1.0058436665987225	-0.19782183623217908	-19.08213783335051	0.14490823957809715					21.952953116735085	-20.246805121624558		1.706147995110527
72351	f99y	ti-12	08	176.0		0.960161722869031	-0.458520801888516	21.455423902144993	-0.1060182594173724	-1.006436193253797	-0.2021379400928321	-19.081788414934135	0.14531274790468615					21.957064823125506	-20.25106805979345		1.705996763332056
72352	f99y	ti-12	08	176.5		0.9607250190448394	-0.45966218732156044	21.454268207386523	-0.10630519776103899	-1.0066786399271026	-0.20794610239503564	-19.0824187306945	0.1453082606391457					21.9553310391098	-20.25804041013853		1.6972906289712704
72353	f99y	ti-12	08	177.0		0.9608147694266563	-0.46421187746860054	21.45569010905914	-0.10648670267570866	-1.0067402039068138	-0.20566066042574999	-19.082041835456025	0.14555981596961373					21.952293001017196	-20.255369586494684		1.6969234145225123
72354	f99y	ti-12	08	177.5		0.9609540253360939	-0.46432300454156417	21.454554705233445	-0.10689393076158211	-1.006670233986198	-0.20756694383900998	-19.083403892459966	0.14621369777306098					21.951185726027976	-20.258321303273696		1.6928644227542797
72355	f99y	ti-12	08	178.0		0.960850772541985	-0.4691471681641606	21.457984957734727	-0.10683086038267073	-1.0076290929030316	-0.21209703127949026	-19.08290756389855	0.14638261323925983					21.949688562112552	-20.263081935224484		1.686606626888068
72356	f99y	ti-12	08	178.5		0.9609846162894427	-0.4717211742232706	21.460114281297045	-0.10708803690003352	-1.0073221643224972	-0.21272399722369015	-19.08488487083355	0.14653163859822027					21.949377723363217	-20.265487430681553		1.6838902926816637
72357	f99y	ti-12	08	179.0		0.961160568187463	-0.47465211826037523	21.460245568150775	-0.10747520098473819	-1.0074582428374637	-0.2116503311125267	-19.08705440901683	0.14651932430688352					21.94675401807786	-20.267118859644675		1.679635158433186
72358	f99y	ti-12	08	179.5		0.9605947700915017	-0.481731102903249	21.460424875994125	-0.1077473950242628	-1.007782351545241	-0.21395617049521978	-19.087543783422355	0.14643875138641615					21.93928854318238	-20.27059094910066		1.668697594081717
72359	f99y	ti-12	08	180.0		0.961023087859328	-0.48219540141892897	21.462458740515647	-0.10784012518299159	-1.0070650625110074	-0.2225522064268676	-19.084792334042763	0.14659390267102393					21.941286426956047	-20.275655825492606		1.665630601463441
72360	f99y	ti-12	08	180.5		0.9611371840071472	-0.48438576998350763	21.466243801200374	-0.10780030494071602	-1.0071166755933636	-0.22820613983240345	-19.084395115357168	0.1468281287946523					21.942995215224013	-20.280690106929		1.662305108295012
72361	f99y	ti-12	08	181.0		0.9606559370825074	-0.4857018487122679	21.468244264277335	-0.10733560323420134	-1.0074583862977897	-0.2332242149382962	-19.084699106907056	0.14722233356379752					21.943198352647574	-20.285494977813546		1.6577033748340284
72362	f99y	ti-12	08	181.5		0.9610783327293227	-0.4861592083546468	21.46826025673033	-0.10776630741595859	-1.0072307516788808	-0.2348385570837888	-19.084363259694918	0.1478786366463932					21.943179381105004	-20.28632023922715		1.6568591418778524
72363	f99y	ti-12	08	182.0		0.961229399945205	-0.48377170798518615	21.469512203606623	-0.10795325473168983	-1.007466231910986	-0.2381530729624892	-19.082771498772328	0.14706165937267415					21.946969895566642	-20.28928239900482		1.6576874965618238
72364	f99y	ti-12	08	182.5		0.961528832681294	-0.48569307531248307	21.472426931951798	-0.10822832307694412	-1.0073367559385342	-0.24128797738520918	-19.08600457573936	0.14686016265846252					21.948262689320607	-20.295997469481584		1.6522652198390233
72365	f99y	ti-12	08	183.0		0.9617933368291085	-0.48875175690686745	21.47438208636148	-0.10828009609017626	-1.0073360955665518	-0.24538650861753136	-19.085642050008726	0.1475198126588954					21.947423666283722	-20.29912493762409		1.6482987286596327
72366	f99y	ti-12	08	183.5		0.9612276960030824	-0.4872280515731793	21.47672889289668	-0.10854804799222144	-1.0074894241841021	-0.25055915490978936	-19.087706181617694	0.14769393432533479					21.950728537326583	-20.306608874378473		1.6441196629481105
72367	f99y	ti-12	08	184.0		0.9614403612595305	-0.4852750719675896	21.478083629350348	-0.1086075745077127	-1.0078126651699297	-0.25381959854982483	-19.090098769955496	0.14895967549912645					21.95424891864229	-20.311378932683837		1.642869985958452
72368	f99y	ti-12	08	184.5		0.9610449565297152	-0.4944009836150285	21.481809053006984	-0.10839573181776907	-1.0077895736153648	-0.2498473542410183	-19.089083153869176	0.14897078570250177					21.94845302592167	-20.306145027840824		1.6423079980808453
72369	f99y	ti-12	08	185.0		0.9608617646750851	-0.496707272318479	21.48275984568904	-0.10847209422823303	-1.0076808484573385	-0.25039854768089154	-19.08900397277365	0.14866079957720596					21.946914338045644	-20.306894663562908		1.6400196744827369
72370	f99y	ti-12	08	185.5		0.9604661644801676	-0.4983657159788588	21.481745192039945	-0.10822825784472599	-1.0073973331282926	-0.24969119358732014	-19.089313909798673	0.14870542193614977					21.943845640541255	-20.30592527242286		1.6379203681183938
72371	f99y	ti-12	08	186.0		0.9602917906815883	-0.4936446115396387	21.48356555688703	-0.10816834047409235	-1.0071995053516412	-0.252469109456811	-19.0901200357297	0.14829944270821596					21.95021273602898	-20.30965754830403		1.6405551877249493
72372	f99y	ti-12	08	186.5		0.9603722534208738	-0.4957218994987778	21.48485897212659	-0.10865250852421729	-1.006457915021047	-0.256091371625385	-19.093681799013464	0.1482866120090691					21.949509326048688	-20.316596982175042		1.6329123438736453
72373	f99y	ti-12	08	187.0		0.9605214934792371	-0.49984661599752955	21.485070660375225	-0.10908681921680176	-1.0060668432632571	-0.26231344116139266	-19.095420282110755	0.14811352755820908					21.945745537856933	-20.324773858193996		1.6209716796629365
72374	f99y	ti-12	08	187.5		0.9598011986727475	-0.4998365529535933	21.48445594580243	-0.10909983048963187	-1.0065438369638768	-0.2665709470627655	-19.095696850958223	0.14831138317093076					21.944420591521585	-20.329600082303568		1.614820509218017
72375	f99y	ti-12	08	188.0		0.9595707028515272	-0.49862567900998633	21.48512257934046	-0.10960491082680927	-1.0066933483151603	-0.2676959768219686	-19.096984878401283	0.14857458192572612					21.946067603182	-20.332404532439497		1.6136630707425041
72376	f99y	ti-12	08	188.5		0.959214597198986	-0.49208111166007384	21.489177952982196	-0.11045453842924793	-1.007322682561532	-0.2688784200943041	-19.097786708602495	0.14870156307386193					21.95631143852111	-20.33574078661372		1.6205706519073892
72377	f99y	ti-12	08	189.0		0.9599597242565207	-0.48931763019395125	21.491293812894817	-0.11069673086518948	-1.0069162522854276	-0.27099002869521654	-19.097763464080124	0.14836740175882737					21.961935906957386	-20.337999074167133		1.6239368327902532
72378	f99y	ti-12	08	189.5		0.959438459034532	-0.4914917474377235	21.495295488138478	-0.1116549346632405	-1.0065075619159394	-0.27096092968479696	-19.09865075549104	0.1482087986548843					21.963242199735287	-20.339565383100133		1.6236768166351538
72379	f99y	ti-12	08	190.0		0.9595623047340602	-0.49171668565273313	21.494845813410194	-0.11157649214446146	-1.0062454734708715	-0.2695130021177381	-19.097704129444065	0.14761464773304062					21.96269143249152	-20.337424449444097		1.6252669830474247
72380	f99y	ti-12	08	190.5		0.9597639433851431	-0.489293861747999	21.491661643445624	-0.11186600015553799	-1.0070003237896192	-0.2683786598513008	-19.096973665416215	0.14734301614109344					21.96213172508277	-20.33687563307158		1.6252560920111918
72381	f99y	ti-12	08	191.0		0.959184692110508	-0.4918970178046715	21.494128634585437	-0.11158324120475376	-1.0068275222316145	-0.2674011564895189	-19.098685754382185	0.14673515804550902					21.961416308891273	-20.337762516262565		1.6236537926287085
72382	f99y	ti-12	08	191.5		0.9586610420321362	-0.4932412474660673	21.495917363650776	-0.11158597470261616	-1.0073524415589816	-0.27029257569524956	-19.100940594266227	0.14574051842478472					21.961337158216846	-20.34443106779829		1.6169060904185564
72383	f99y	ti-12	08	192.0		0.9585431636838464	-0.4910797010147564	21.497223819197853	-0.11196647758176921	-1.0072489586859432	-0.2713101235533073	-19.100799973983225	0.1458430405308508					21.964687281866944	-20.345482493273394		1.6192047885935494
72384	f99y	ti-12	08	192.5		0.9588045929244505	-0.4904201140057137	21.501084984391866	-0.11243406544904137	-1.0072442745513674	-0.2745807666912567	-19.100655685262875	0.14674343714666283					21.969469463310602	-20.348171354807878		1.6212981085027245
72385	f99y	ti-12	08	193.0		0.9579843256524307	-0.4901824460642205	21.499946302522883	-0.11266969989582945	-1.0070345128353386	-0.2753432903730082	-19.100019280155763	0.14684738271594394					21.967748182111094	-20.348219400543996		1.619528781567098
72386	f99y	ti-12	08	193.5		0.9580530308281946	-0.49489655788877057	21.50092148008354	-0.11232179063825731	-1.00672032974544	-0.2805332138764526	-19.10135032958711	0.1468247992357715					21.964077953022965	-20.354100864611485		1.6099770884114797
72387	f99y	ti-12	08	194.0		0.9580313249122332	-0.4964952780516907	21.504291375888087	-0.11231072112786217	-1.0067688931633498	-0.2815783045541711	-19.104059110888098	0.14669724492069378					21.965827422748628	-20.358019784812786		1.6078076379358421
72388	f99y	ti-12	08	194.5		0.9580536600842293	-0.4982253303801362	21.504363411629143	-0.11330163809210762	-1.0074274514607997	-0.2864103881556111	-19.105251665206776	0.14633489774142114					21.964191741333234	-20.366056245173873		1.5981354961593617
72389	f99y	ti-12	08	195.0		0.957936681217252	-0.5067586264731009	21.506045273849793	-0.11386249506304165	-1.0080280786382854	-0.2836521414693021	-19.10436373267427	0.14653728179180184					21.957223328593944	-20.363369166053097		1.5938541625408469
72390	f99y	ti-12	08	195.5		0.9578421610229627	-0.50526660398118	21.504216637836173	-0.11378549772608443	-1.008017928870409	-0.2752236514631355	-19.104234866837565	0.14695191008543765					21.956792194877956	-20.354310034811757		1.6024821600661987
72391	f99y	ti-12	08	196.0		0.9577717556867896	-0.5015671154070404	21.50297044201079	-0.11434382024470094	-1.0089279660817116	-0.2708521493252476	-19.105611739257977	0.14703738101668723					21.95917508229054	-20.35269829389295		1.6064767883975897
72392	f99y	ti-12	08	196.5		0.9582254107648961	-0.5042332863375846	21.502872378308037	-0.1143158087664093	-1.008807630617266	-0.2761552665035335	-19.1094578808369	0.14662765475530753					21.95686450273535	-20.362108931968802		1.594755570766548
72393	f99y	ti-12	08	197.0		0.9585425015263641	-0.5058661881576758	21.502043739973544	-0.11410779634258324	-1.0085341134006531	-0.27450065336400503	-19.109233102121138	0.14635889003865796					21.954720053342232	-20.36001677518972		1.5947032781525117
72394	f99y	ti-12	08	197.5		0.9587525085734043	-0.5089133776135853	21.504483179845916	-0.11398806203250551	-1.009168920934839	-0.2734194967640338	-19.1092278653152	0.14514597672858404					21.954322310805736	-20.360658368317996		1.5936639424877406
72395	f99y	ti-12	08	198.0		0.9592665171721517	-0.5103192615393757	21.507219724163928	-0.11409147142536298	-1.0088673019003593	-0.2729254844564913	-19.109473531632215	0.14481537423452878					21.956166979796706	-20.3605424151799		1.5956245646168057
72396	f99y	ti-12	08	198.5		0.9590656022434667	-0.5128700730203332	21.505817975878177	-0.11424433788840578	-1.009066410413916	-0.2680155109463216	-19.110447533783653	0.14471685967401712					21.95201350510131	-20.35705693335828		1.5949565717430296
72397	f99y	ti-12	08	199.0		0.9582393230777145	-0.5125351648549553	21.50512739921953	-0.1141947286238681	-1.009839198428195	-0.2622530377093433	-19.109064587671355	0.1449786003718549					21.95083155744229	-20.35037295206091		1.6004586053813803
72398	f99y	ti-12	08	199.5		0.9579082084695976	-0.5139222183722357	21.504549623005182	-0.11423293032478617	-1.0102114438786225	-0.26379139998365414	-19.108869475505177	0.1443014525346006					21.948535613102543	-20.352803797157637		1.5957318159449052
72399	f99y	ti-12	08	200.0		0.9574989825689223	-0.5131546319765768	21.50606203301694	-0.11399559093494947	-1.0106977884632666	-0.26518604925440814	-19.106713990166615	0.14424994088986523					21.950406383609284	-20.352343477929374		1.5980629056799103
72400	f99y	ti-12	08	200.5		0.9570657243249979	-0.511611128910575	21.50519505960423	-0.11406876141874542	-1.0106393055943612	-0.26503908868118414	-19.106652170733643	0.1446407829388484					21.95064965501865	-20.351758543489087		1.5988911115295643
72401	f99y	ti-12	08	201.0		0.9571130386156013	-0.517389278958865	21.503055652120437	-0.11391368320264599	-1.0103900550451155	-0.2679870820111781	-19.104157383544578	0.14474980363619688					21.942779411777174	-20.35169840016732		1.5910810116098553
72402	f99y	ti-12	08	201.5		0.9571743727412819	-0.5159408529550852	21.504975990468388	-0.11385211647440764	-1.0109069180765422	-0.26709659879251063	-19.10339885264701	0.14443501923167876					21.946209510254583	-20.350819466758793		1.5953900434957902
72403	f99y	ti-12	08	202.0		0.9570737783331194	-0.5187934999759973	21.503307850104523	-0.11429485012984832	-1.0113399338134008	-0.26828720764571895	-19.104522134263746	0.144088016602575					21.941588128461646	-20.35435610925014		1.5872320192115055
72404	f99y	ti-12	08	202.5		0.9575462525829961	-0.5192727454387145	21.5051669135223	-0.11457290143957662	-1.0115115459977453	-0.2685037046139814	-19.104585341343643	0.14454001846036071					21.94344042066658	-20.354633474934584		1.5888069457319958
72405	f99y	ti-12	08	203.0		0.9580257792646159	-0.5213058464806104	21.50269805014377	-0.1147156729351962	-1.0123358279323915	-0.27077447424500756	-19.103299120505984	0.14498922695970085					21.939417982927775	-20.35613586865888		1.583282114268897
72406	f99y	ti-12	08	203.5		0.958260394012609	-0.5213179773514275	21.50376191023429	-0.11475854860951072	-1.0125052358146671	-0.26941721338525754	-19.102830527021915	0.14463767760153645					21.94070432689547	-20.354873847229815		1.5858304796656562
72407	f99y	ti-12	08	204.0		0.9587727947311822	-0.5254257610027991	21.503917964929762	-0.1148967768572497	-1.0124134727958969	-0.26897815691306004	-19.102306089106293	0.1446117996998473					21.937264998658144	-20.35398269597265		1.5832823026854932
72408	f99y	ti-12	08	204.5		0.9593238452554653	-0.5286139538460338	21.50236823280348	-0.11512871220638665	-1.0125536128934658	-0.2705520026255248	-19.101162030420877	0.1458276222696568					21.933078124212912	-20.353568735876596		1.5795093883363158
72409	f99y	ti-12	08	205.0		0.9596850440626176	-0.5270394021861273	21.500652007131862	-0.11496975547734688	-1.0122501783436202	-0.2752292993547713	-19.100875310241104	0.14595674086754756					21.933297649008352	-20.357367802549295		1.5759298464590579
72410	f99y	ti-12	08	205.5		0.959973420481558	-0.5243858312448608	21.500823246880117	-0.1149092606782001	-1.0122749929515462	-0.27527424451380944	-19.100959912913346	0.1463959309297393					21.936410836116814	-20.357022480127164		1.57938835598965
72411	f99y	ti-12	08	206.0		0.9609877861146817	-0.525368829729727	21.501108643355707	-0.1151179629240011	-1.0118449690698448	-0.27808917458706384	-19.098553526826326	0.14772665068352456					21.93672759974066	-20.355878982723713		1.5808486170169473
72412	f99y	ti-12	08	206.5		0.9612726993718953	-0.5287982912174387	21.503705164555317	-0.1155636827767022	-1.012170243099004	-0.2811137614916994	-19.096590682346154	0.14770269416618526					21.936179572709772	-20.357735675547374		1.5784438971623977
72413	f99y	ti-12	08	207.0		0.9611606248216479	-0.5272574241026639	21.502756305396876	-0.11596933698507354	-1.0119832571675296	-0.2814260124820406	-19.096817194788517	0.14798457396563758					21.93665950611586	-20.358211227457524		1.5784482786583354
72414	f99y	ti-12	08	207.5		0.9613702112643642	-0.529122061488612	21.502090274119393	-0.11668377562605571	-1.012996258999835	-0.2827839448215106	-19.095140454491514	0.14830168151677667					21.934338423895145	-20.35930275242214		1.5750356714730067
72415	f99y	ti-12	08	208.0		0.9612425171545249	-0.5300654238781495	21.499845854580105	-0.1171821397445281	-1.0135489368512667	-0.2814836698904611	-19.093847938460616	0.14866227115944006					21.93102294785648	-20.35740041378743		1.5736225340690488
72416	f99y	ti-12	08	208.5		0.9607921626117698	-0.5284507392094507	21.500062293057212	-0.11759754003499845	-1.0138102783302698	-0.2849140261016902	-19.091735789644282	0.14949783750376952					21.932403716459532	-20.35855979660747		1.573843919852063
72417	f99y	ti-12	08	209.0		0.9605731017858481	-0.52971686699829	21.501029446111144	-0.11793118744957845	-1.0138168799139087	-0.285569755420444	-19.08953074187184	0.1503925796071147					21.931885680898702	-20.356455985048658		1.575429695850044
72418	f99y	ti-12	08	209.5		0.9602467428574036	-0.5274430520571053	21.502977110659685	-0.11856065120198028	-1.0139727929504068	-0.2882925004223735	-19.089612997030184	0.15069648409691247					21.935780801459984	-20.359742457508034		1.57603834395195
72419	f99y	ti-12	08	210.0		0.9603525578755997	-0.5284201224849111	21.50587978861812	-0.11907650925460055	-1.0144967664936164	-0.28956535715885257	-19.090545303634837	0.15116636284145954					21.93781222400881	-20.362517573700448		1.5752946503083614
72420	f99y	ti-12	08	210.5		0.9600150787292033	-0.5311657722885822	21.506975380916202	-0.1193298343498811	-1.014642345077556	-0.2903686247516992	-19.091410041505984	0.15136708467963492					21.935824687356824	-20.364383761005485		1.5714409263513396
72421	f99y	ti-12	08	211.0		0.9601316548507516	-0.5330814705213847	21.5075143897635	-0.12006216259542912	-1.0154282510595316	-0.29001361944906645	-19.091487947379253	0.15137552552320377					21.934564574092867	-20.365616454960076		1.5689481191327914
72422	f99y	ti-12	08	211.5		0.9603794627293374	-0.5386054097173348	21.508611437821557	-0.12038942395960474	-1.0156649135337488	-0.2915026139496784	-19.093528047996642	0.1507406315658965					21.930385490833558	-20.370344367873777		1.560041122959781
72423	f99y	ti-12	08	212.0		0.9603173430926891	-0.5362708322923798	21.508541403266456	-0.120566051736768	-1.0152629347670017	-0.2926087451164102	-19.092256272740975	0.15081004095449696					21.932587914066765	-20.369883963406657		1.562703950660108
72424	f99y	ti-12	08	212.5		0.9599820858953498	-0.5346821128179728	21.51155045662184	-0.12073858586794982	-1.0146036124496365	-0.2929180492110883	-19.090382095422505	0.1511392735828197					21.936850429699216	-20.367503069368357		1.569347360330859
72425	f99y	ti-12	08	213.0		0.9595969474613325	-0.5345411672305975	21.509849480679485	-0.12078998129090743	-1.0145885688398493	-0.2933575796475026	-19.08761520818666	0.15154172307141744					21.93490526091022	-20.3648096148935		1.5700956460167212
72426	f99y	ti-12	08	213.5		0.9592392559103631	-0.5316384551860877	21.508075353366245	-0.1207226412610376	-1.014317654415123	-0.29295347209775513	-19.086624567684094	0.15265574386264996					21.93567615409052	-20.36196259159536		1.5737135624951577
72427	f99y	ti-12	08	214.0		0.9588987457294428	-0.5341226661333334	21.508735479747376	-0.12025969099886477	-1.0145377117657288	-0.2975385171481863	-19.08760127595238	0.153352696741939					21.933511559343486	-20.36658449912322		1.5669270602202658
72428	f99y	ti-12	08	214.5		0.9594129143286929	-0.5350639948137601	21.50747709550127	-0.11993543583241047	-1.0153928164283796	-0.2940949994675433	-19.08729270579273	0.15357304410355627					21.931826015016203	-20.36314291341751		1.568683101598694
72429	f99y	ti-12	08	215.0		0.9598283633036024	-0.5324678551569013	21.50850951360347	-0.11950134113391132	-1.0160162702330122	-0.29324088060012155	-19.08838408055049	0.153493334976512					21.935870021750173	-20.363649237541022		1.5722207842091507
72430	f99y	ti-12	08	215.5		0.9593062148868141	-0.5343371322704782	21.506693413529437	-0.11940258810111187	-1.0161185311906542	-0.29145337286906664	-19.087853764202436	0.15310947311253895					21.931662496145773	-20.36171878325073		1.5699437128950429
72431	f99y	ti-12	08	216.0		0.959580081438631	-0.5381578308520043	21.507679072344757	-0.11910434892574778	-1.0163411716231365	-0.28787708451390176	-19.086543080104224	0.15334869980052318					21.929101322931384	-20.356516985366486		1.5725843375648978
72432	f99y	ti-12	08	216.5		0.9596735443805501	-0.5358632545870223	21.509466747482833	-0.11883466816019768	-1.0167731528201005	-0.2896619571657982	-19.088193194404756	0.15340473825107812					21.933277037276362	-20.360058234299775		1.5732188029765872
72433	f99y	ti-12	08	217.0		0.9603996906686306	-0.5355128161812382	21.509306979785684	-0.11882453572511614	-1.0171768043783929	-0.28680746136423013	-19.088295318697387	0.15310764230201487					21.934193854273076	-20.35799647786311		1.576197376409965
72434	f99y	ti-12	08	217.5		0.9605657942594582	-0.5370599636183887	21.506393417231077	-0.11871189868456627	-1.0173908893245245	-0.28483110972438325	-19.089324071690914	0.1533654454347381					21.929899247872147	-20.35689252398965		1.5730067238824965
72435	f99y	ti-12	08	218.0		0.9606882006864633	-0.5401740637313018	21.50592453589659	-0.11852978335759747	-1.018151154738809	-0.2863725593193943	-19.088519249766314	0.15396202802015888					21.926438672851752	-20.357610719161954		1.568827953689798
72436	f99y	ti-12	08	218.5		0.9610071395165216	-0.5435086562212963	21.505676578150744	-0.11865246377176042	-1.018657422213681	-0.2865877262690069	-19.08722681767864	0.15400807847715636					21.92317506144597	-20.357116351455936		1.5660587099900347
72437	f99y	ti-12	08	219.0		0.9609234350490171	-0.5367918177891668	21.50455542173521	-0.11891901981262716	-1.0190732024638751	-0.2897197929255739	-19.088800354158792	0.15373971220843108					21.928687038995058	-20.362772657152437		1.5659143818426209
72438	f99y	ti-12	08	219.5		0.9610410896491748	-0.5399813145254164	21.50601786263635	-0.11899509622677391	-1.0194818613754613	-0.2888322731689158	-19.087789874803196	0.15389310885850604					21.92707763776011	-20.361205996715842		1.565871641044268
72439	f99y	ti-12	08	220.0		0.9614654075438466	-0.5421610663901436	21.507427697086612	-0.1190128907962666	-1.0199105577389145	-0.2855724036891115	-19.086774042688905	0.15436879977398263					21.926732038240317	-20.356901095139214		1.5698309431011026
72440	f99y	ti-12	08	220.5		0.9612725913280945	-0.5420707250421488	21.50852811254623	-0.11894438279732675	-1.020303762125128	-0.28562147199373866	-19.085543392042894	0.15464084501821432					21.927729978832176	-20.355772163940873		1.5719578148913023
72441	f99y	ti-12	08	221.0		0.9614333928280541	-0.5386158728972125	21.506815484481773	-0.11863369601171785	-1.0212872153407095	-0.28418524219767205	-19.085780694933508	0.15512513129961625					21.929633004412615	-20.35476171718399		1.5748712872286248
72442	f99y	ti-12	08	221.5		0.9610962133860297	-0.5374412945904075	21.506917324032678	-0.11867871733427136	-1.0219217745689526	-0.2828177806366979	-19.086489206187586	0.15525968061449097					21.9305722428283	-20.354647798113017		1.5759244447152838
72443	f99y	ti-12	08	222.0		0.9612302745305428	-0.5347596757975459	21.50651649321064	-0.1186949640959593	-1.0226803411204928	-0.28431383925745757	-19.084922145404075	0.15547439887092498					21.932987091943637	-20.35513689100706		1.5778502009365774
72444	f99y	ti-12	08	222.5		0.9607575798142242	-0.5401676130914714	21.50648534009619	-0.11813893678870821	-1.0229295165159153	-0.28517892818453	-19.085520057644473	0.15532334883316912					21.927075306818942	-20.35644409030046		1.570631216518482
72445	f99y	ti-12	08	223.0		0.961048808063239	-0.5355834773914347	21.507038092737282	-0.11788871593360084	-1.0235479674559183	-0.2860571584846698	-19.087002760018645	0.15551900176821876					21.932503423409088	-20.358977600124614		1.5735258232844735
72446	f99y	ti-12	08	223.5		0.9614143152224339	-0.5290130472269091	21.50498699923728	-0.11765439941425414	-1.0235955615924586	-0.28538244177951055	-19.08516837116567	0.15577931646532034					21.9373882672328	-20.35602145748657		1.581366809746232
72447	f99y	ti-12	08	224.0		0.9607821587888293	-0.5261747222366779	21.506479488811244	-0.11741634387186183	-1.023852100508209	-0.2866956924564539	-19.085979045858004	0.15616664042083575					21.941086925363397	-20.357776542273694		1.583310383089703
72448	f99y	ti-12	08	224.5		0.9611214098182759	-0.5226754268571843	21.505745810111375	-0.11757936635581798	-1.0241494325552698	-0.2844825242086695	-19.08542370210513	0.15648068980095178					21.944191793072466	-20.355154335423936		1.58903745764853
72449	f99y	ti-12	08	225.0		0.961605074551279	-0.5199259121837376	21.5060149070685	-0.1175488789665701	-1.024524925535572	-0.28403689797430487	-19.08431450549334	0.1574252486679878					21.947694069436043	-20.352999959301798		1.5946941101342453
72450	f99y	ti-12	08	225.5		0.961538697318764	-0.5212685742440457	21.506086428112745	-0.11794655494721556	-1.0248389212743634	-0.28312511597267187	-19.08225697938255	0.1575907308622735					21.946356551187463	-20.350576840714524		1.5957797104729394
72451	f99y	ti-12	08	226.0		0.9616353799112536	-0.5238739598809374	21.506587019510842	-0.11792066978601579	-1.0252503795740913	-0.28398140952399453	-19.081625873836394	0.15797773961478614					21.94434843954116	-20.35080059310571		1.593547846435449
72452	f99y	ti-12	08	226.5		0.9613406510532567	-0.5290461343345242	21.508148778899066	-0.11781591841650674	-1.0255105882473352	-0.2851217567226779	-19.08167000037039	0.1579672079107495					21.9404432956178	-20.35215105584616		1.58829223977164
72453	f99y	ti-12	08	227.0		0.9614777443053792	-0.5334630125292245	21.50646440748838	-0.11767770104738902	-1.02579747731932	-0.28700495882999877	-19.079648733134228	0.15798684484788894					21.934479139264536	-20.352142025483044		1.5823371137814917
72454	f99y	ti-12	08	227.5		0.9619447732169223	-0.5321913284086857	21.506378545146653	-0.11757435066027333	-1.0262141010968908	-0.28729714151487207	-19.078000291602613	0.15816229633854814					21.93613198995489	-20.3509235885361		1.5852084014187895
72455	f99y	ti-12	08	228.0		0.9621622238911721	-0.5337691712739661	21.50644994534016	-0.11745778472499714	-1.0265538511391579	-0.28050410700663475	-19.07588987831673	0.15888890804268102					21.934842997957368	-20.341516713144838		1.5933262848125302
72456	f99y	ti-12	08	228.5		0.9625424705799337	-0.5374847308082036	21.5032628853661	-0.11745571369756377	-1.0269634175848952	-0.2763761466188608	-19.074328435051196	0.15807915101411987					21.928320625137832	-20.337044561938395		1.5912760631994374
72457	f99y	ti-12	08	229.0		0.9621197872198906	-0.5420620356767121	21.502777132339695	-0.1170490493495916	-1.0273341219250283	-0.276232760281922	-19.073838848451572	0.15809561187378002					21.922834883882874	-20.336359168134333		1.5864757157485414
72458	f99y	ti-12	08	229.5		0.9623595708848355	-0.5453502487847588	21.50371816103646	-0.11646053678360932	-1.0276240874742704	-0.27645346619421174	-19.073769596356847	0.157997237581509					21.920727483136538	-20.33631044922743		1.5844170339091086
72459	f99y	ti-12	08	230.0		0.9621933431803228	-0.5467374344144501	21.502360658586984	-0.11636224231657501	-1.028081060930031	-0.2779401777414933	-19.071827951706	0.15763362176754123					21.917816567352855	-20.336577810926556		1.5812387564262984
72460	f99y	ti-12	08	230.5		0.9620649775933632	-0.5454124453938276	21.50389540410701	-0.11669475917460226	-1.028589540626961	-0.2746534646681346	-19.072004216758877	0.15780269218558327					21.920547936306544	-20.33413928904299		1.5864086472635535
72461	f99y	ti-12	08	231.0		0.9618788454102947	-0.5411177537093921	21.50244620147902	-0.11677997052999248	-1.0285721400411487	-0.27504597625512095	-19.072578645657806	0.15836126728779543					21.923207293179924	-20.334615465196272		1.5885918279836524
72462	f99y	ti-12	08	231.5		0.962130111431005	-0.5410689308219006	21.501761261880052	-0.11723298330344785	-1.0287534073841873	-0.28156757690064255	-19.07339888683647	0.1583216893497887					21.922822442489156	-20.34263116507496		1.5801912774141975
72463	f99y	ti-12	08	232.0		0.9622775419865701	-0.5423806573325894	21.50593713978421	-0.11718544520298582	-1.0293142284163856	-0.28834222671406506	-19.071968504798367	0.1583163681749716					21.92583402443819	-20.34849403695683		1.5773399874813592
72464	f99y	ti-12	08	232.5		0.9623081740609696	-0.5439491736671973	21.50451500076867	-0.11708039557954594	-1.0301115535327765	-0.2870699957229838	-19.071842224582763	0.15793262347079323					21.92287400116244	-20.348171545947277		1.5747024552151636
72465	f99y	ti-12	08	233.0		0.9622089123908456	-0.5439731302773226	21.503185794677215	-0.11701973005230625	-1.0305965552382574	-0.2878223230662307	-19.071456099394148	0.15838408024958242					21.92142157679074	-20.34851062750136		1.5729109492893798
72466	f99y	ti-12	08	233.5		0.9620794410074537	-0.5459527513665071	21.504530583049938	-0.11673294351678429	-1.030787405097492	-0.2937318448772835	-19.068520611999215	0.15841667799401207					21.920657272690885	-20.351356127496764		1.569301145194121
72467	f99y	ti-12	08	234.0		0.9620359131939366	-0.5447610382919866	21.503474745527473	-0.11690832144548068	-1.030480295297513	-0.2934950424381907	-19.065504750217116	0.15822884795721529					21.920749620429422	-20.348159561441086		1.572590058988336
72468	f99y	ti-12	08	234.5		0.9616262954938298	-0.544055311969782	21.50008025404177	-0.11694625750098145	-1.0307461862685279	-0.2939058167198838	-19.064858231215965	0.1585182232328533					21.917651237565817	-20.347938268472504		1.5697129690933131
72469	f99y	ti-12	08	235.0		0.9616226590590613	-0.5473186605191578	21.497910602163692	-0.11694050230060421	-1.030370162052807	-0.29260419861820647	-19.06431977760116	0.15907034029753214					21.912214600703596	-20.345164300275243		1.5670503004283525
72470	f99y	ti-12	08	235.5		0.9614512846099422	-0.5464087400771568	21.4972575990567	-0.1168771082769245	-1.0311112761510413	-0.2917046921527726	-19.065008534787793	0.15945281120914426					21.912300143589484	-20.345248800159386		1.5670513434300979
72471	f99y	ti-12	08	236.0		0.961864432309672	-0.5458850874896984	21.496027161034313	-0.11688151506333302	-1.0314191668381005	-0.2923980271308193	-19.062143177529173	0.15961282896985793					21.912006505854286	-20.343229057591568		1.5687774482627184
72472	f99y	ti-12	08	236.5		0.9619685039729458	-0.5409617715235722	21.49155129021501	-0.11691898673140248	-1.0317241552784524	-0.2919776002690819	-19.06149065610049	0.1598508729864057					21.912558022664385	-20.34226052539302		1.5702974972713655
72473	f99y	ti-12	08	237.0		0.9616636478540226	-0.5418293770124591	21.489502493396	-0.11687953296005164	-1.03251635869036	-0.29591700544676025	-19.061940993387935	0.15987287712374892					21.909336764237562	-20.347381013361357		1.561955750876205
72474	f99y	ti-12	08	237.5		0.9618874250980097	-0.5419871562645039	21.487381687831522	-0.11690300153371788	-1.0328891463520822	-0.29478756697875524	-19.0634981397593	0.15978802793796518					21.907281956665027	-20.348289826685892		1.558992129979135
72475	f99y	ti-12	08	238.0		0.9626069211066769	-0.5431109574295775	21.485324187021842	-0.11685400862985275	-1.0334881412562076	-0.29673651876095725	-19.06442627120638	0.15962439868971307					21.904820150698942	-20.351880541163684		1.5529396095352581
72476	f99y	ti-12	08	238.5		0.9622899735622275	-0.5441866468280059	21.481216079231203	-0.1167883593208362	-1.0340847690461867	-0.298557422443595	-19.06453303087058	0.1598728884810077					21.899319405965425	-20.35409069320019		1.5452287127652333
72477	f99y	ti-12	08	239.0		0.9626420309245447	-0.540956048881255	21.480207594482263	-0.11696306913936978	-1.0346118374344717	-0.30294215045333606	-19.065145335659484	0.16075520422471024					21.901893576525552	-20.358907188461952		1.5429863880636
72478	f99y	ti-12	08	239.5		0.9626095411119274	-0.5416567101782525	21.479672985486	-0.11702321570454419	-1.0348118243219715	-0.3064960950697264	-19.067015102971848	0.16118510798546373					21.900625816419677	-20.364161130082625		1.5364646863370517
72479	f99y	ti-12	08	240.0		0.9628970004129421	-0.5427216627178845	21.475823242013217	-0.11712983205288219	-1.0350777145525487	-0.3102103901962228	-19.06712386443822	0.16219222520157922					21.895998579708273	-20.367349576038293		1.5286490036699796
72480	f99y	ti-12	08	240.5		0.9629899681351184	-0.5429863303675871	21.472359275430843	-0.116971179503352	-1.0355585497398963	-0.31387396225409064	-19.064246296305864	0.1625778196584348					21.892362913198376	-20.368072168144767		1.5242907450536087
72481	f99y	ti-12	08	241.0		0.9631475607353129	-0.5401947329860974	21.472034666131513	-0.11702077673329021	-1.036141630356252	-0.31547689729611456	-19.06397837580372	0.16285585510868114					21.89498749388073	-20.369761825080698		1.525225668800033
72482	f99y	ti-12	08	241.5		0.9630789414567231	-0.5391215566431623	21.47331811073674	-0.11698766634030155	-1.0369162078069039	-0.31932088636476336	-19.06280196960359	0.16294624831528762					21.897275495550304	-20.373080481800272		1.524195013750031
72483	f99y	ti-12	08	242.0		0.9633974109683345	-0.5462831980430501	21.470394999376374	-0.11683137438099572	-1.0368837954244385	-0.32038439856524237	-19.06149530767121	0.16290976552686318					21.88750921230166	-20.37268511051502		1.5148241017866368
72484	f99y	ti-12	08	242.5		0.9634347940106103	-0.5483520299763641	21.47003726986542	-0.11722856311197186	-1.03742711170535	-0.32350323815604287	-19.059045470939893	0.163315589015866					21.885120033899664	-20.37388879489739		1.5112312390022744
72485	f99y	ti-12	08	243.0		0.9639648319543248	-0.5483916209997011	21.47107823100347	-0.11739607619208149	-1.0382122130518505	-0.32634961009541014	-19.055763216975055	0.1633587514738805					21.886651441958094	-20.37436236484052		1.5122890771175754
72486	f99y	ti-12	08	243.5		0.964304238151754	-0.5479652191983267	21.469607653735764	-0.11741702151651214	-1.0383124153204013	-0.32718070659094095	-19.05680678726071	0.16331675834467368					21.88594667268919	-20.376400172343892		1.509546500345298
72487	f99y	ti-12	08	244.0		0.963801550231368	-0.5489644969526454	21.46937575628244	-0.11702369234888123	-1.0384080740533823	-0.32738613724726306	-19.056540283199404	0.16336137113800997					21.884212809561163	-20.37599681571092		1.5082159938502429
72488	f99y	ti-12	08	244.5		0.9638029614801519	-0.5461366108291976	21.46583430339188	-0.11718115417173194	-1.0386917522855605	-0.3272809346041133	-19.055724939016375	0.16357025941763967					21.883500654042834	-20.37530852066014		1.5081921333826926
72489	f99y	ti-12	08	245.0		0.9637368962655207	-0.5468344766888962	21.46433544690588	-0.11746513963633468	-1.0388663488722292	-0.32590798824137407	-19.057412971308167	0.16345935618874438					21.881237866482508	-20.37619309186936		1.5050447746131468
72490	f99y	ti-12	08	245.5		0.9642846296046962	-0.5411732368455539	21.46238874701778	-0.11756945197190108	-1.0394404031457725	-0.32762324571282225	-19.057432475188925	0.16348836778826914					21.885500139776923	-20.378577208231153		1.5069229315457697
72491	f99y	ti-12	08	246.0		0.9637809506903433	-0.5432949550770502	21.463939206128984	-0.11758863509316782	-1.0398016082681567	-0.32855056614924805	-19.056951386316545	0.1636252970802345					21.88442520174228	-20.379266898746884		1.5051583029953939
72492	f99y	ti-12	08	246.5		0.9635599950479781	-0.5429536118831433	21.464338117152494	-0.11747800009781141	-1.0406805735530196	-0.3282293130776265	-19.0567847745309	0.16407710965481304					21.884944500317328	-20.379095551604546		1.5058489487127815
72493	f99y	ti-12	08	247.0		0.9636774006285502	-0.5442768134818001	21.4664245265917	-0.11734684837063496	-1.0413323045261538	-0.3305992366719777	-19.057726903655116	0.16406432170880428					21.885825113738452	-20.38294097151508		1.5028841422233725
72494	f99y	ti-12	08	247.5		0.963928393147988	-0.5463813805884085	21.464449629934435	-0.11741076630166397	-1.041560984958484	-0.3309506601978351	-19.05737485325395	0.16415416382075118					21.881996642494016	-20.383143100891182		1.4988535416028341
72495	f99y	ti-12	08	248.0		0.9644038555842837	-0.5474907283554116	21.462038000824407	-0.11727803967109761	-1.0421419372027039	-0.33167688177626375	-19.05606078496863	0.16403757787940068					21.87895112805328	-20.38312006573929		1.4958310623139894
72496	f99y	ti-12	08	248.5		0.9653058746545247	-0.5480653068048754	21.460407828224096	-0.11663242055831224	-1.0424693240350114	-0.3359799691245596	-19.055261020242746	0.16387485970754403					21.877648396073745	-20.386467874253086		1.4911805218206595
72497	f99y	ti-12	08	249.0		0.9657727895753211	-0.5497325260652244	21.4591544265974	-0.11667039457286216	-1.0431790404921808	-0.3372161998530693	-19.05410757124373	0.16419812950016627					21.8751946901075	-20.386975076661674		1.4882196134458248
72498	f99y	ti-12	08	249.5		0.966423840795541	-0.5519720664708898	21.456556820376	-0.11625965594233187	-1.043662559890502	-0.33903382700807444	-19.054958239791883	0.1647035675307173					21.87100859470065	-20.389210715102074		1.4817978795985773
72499	f99y	ti-12	08	250.0		0.9668230173020241	-0.5544986617083005	21.457695902622238	-0.11588550125772083	-1.0434566954331894	-0.3432836942963499	-19.055991239483745	0.16529670836872895					21.870020258215963	-20.393320422102278		1.476699836113685
72500	f99y	ti-12	09	0.5		0.9346792858850039	0.12527605077164733	21.962402007648183	-0.013928248023593277	-1.0383479684512427	0.5595297084130022	-18.602510456500955	0.023716903534836797					23.022357344304833	-19.071540061027953		3.95081728327688
72501	f99y	ti-12	09	1.0		0.984509358440317	-0.4237149996585632	22.80789849767822	-0.12623761716959161	-1.1227168096148592	-1.1557222112127836	-18.8439818936083	0.08878904612878993					23.368692856459973	-21.159869485476744		2.208823370983229
72502	f99y	ti-12	09	1.5		1.0006061415206617	-0.9561264411070353	22.49905551761813	-0.07554347772142514	-1.0565148963007764	-1.1328843285402108	-18.968829264545207	0.08359230168996563					22.543535218031757	-21.150179665417653		1.3933555526141035
72503	f99y	ti-12	09	2.0		0.9437408997200217	-0.7979276756009285	22.308850358508604	-0.08412921400194859	-1.052387457252117	-0.7607374489210597	-18.8705411841027	0.09070369456500955					22.454663582627695	-20.677091609712814		1.7775719729148811
72504	f99y	ti-12	09	2.5		0.8968236464877538	-1.1345540045980154	22.466787475530364	-0.09446690947480084	-1.0814398759730948	-0.6651130720773011	-19.067563946838295	0.09510033932099607					22.2290571174201	-20.813483465042495		1.4155736523776064
72505	f99y	ti-12	09	3.0		0.9231166546708548	-1.2322673794295729	22.35886032618592	-0.09457787571309206	-1.075647655581353	-0.6959873364631705	-19.037822193389783	0.0860131257797177					22.0497096014272	-20.81802193536768		1.2316876660595213
72506	f99y	ti-12	09	3.5		0.9358704204894194	-1.02693162767124	22.360766641025435	-0.1123526881462004	-1.0428968586813308	-0.7095601362493372	-19.0797823250237	0.0956349626641017					22.269705433843615	-20.848957045436467		1.420748388407148
72507	f99y	ti-12	09	4.0		0.9474277690094918	-1.1322495733423241	22.292435198716195	-0.10845822151755083	-1.0336504675122915	-0.8661921049935124	-19.193238642959574	0.08335430644046292					22.107613394383364	-21.118185130542468		0.989428263840896
72508	f99y	ti-12	09	4.5		0.9548258060809885	-0.9753841304086684	22.14674851785404	-0.10418528510671546	-1.0480158073582726	-0.8935058315087158	-19.16257831628219	0.07306845253131218					22.12619019352636	-21.13521678772458		0.9909734058017783
72509	f99y	ti-12	09	5.0		0.9507669576440863	-0.8312276858590545	22.16097923176727	-0.09658223992685604	-1.0624239152553945	-0.7169242261827368	-19.108001217563505	0.06822612242135424					22.280518503552305	-20.91570547650714		1.364813027045166
72510	f99y	ti-12	09	5.5		0.9479942460153066	-0.7013010160715549	22.11224515728854	-0.09819098534091072	-1.0872896636974312	-0.6166654643679123	-19.080685124485317	0.06958318966510327					22.358938387232293	-20.81324804822647		1.545690339005823
72511	f99y	ti-12	09	6.0		0.9516061612287171	-0.7231918484874349	22.12989153635163	-0.09569222956601614	-1.076215119047619	-0.5709270602874895	-19.060557429094963	0.07188081044447292					22.35830584909291	-20.731511027551615		1.6267948215412957
72512	f99y	ti-12	09	6.5		0.9605111924593689	-0.7352355861135534	22.012110296345774	-0.07625411513772645	-1.092980562058266	-0.5260758174913784	-19.01740595711127	0.06248175266915172					22.23738590269159	-20.650234699129488		1.587151203562101
72513	f99y	ti-12	09	7.0		0.9465529799157139	-0.7145252547362158	22.08821828247551	-0.07177829441019702	-1.107691773598158	-0.535346459652905	-18.994012474636122	0.06693014695216008					22.320246007655008	-20.64189885534522		1.6783471523097866
72514	f99y	ti-12	09	7.5		0.9596053209754755	-0.6516179252041239	22.095043253117225	-0.07027857572282603	-1.113103953496312	-0.4890777437377724	-18.942752569080962	0.06959289417620561					22.403030648888578	-20.545619947861667		1.857410701026911
72515	f99y	ti-12	09	8.0		0.9569319445310366	-0.6435277528211213	22.037641639067196	-0.06538225656849199	-1.1366514012394155	-0.43099047317834926	-18.919349321394424	0.06832457750090927					22.35104583077711	-20.48404887487977		1.8669969558973385
72516	f99y	ti-12	09	8.5		0.9651300069019001	-0.6560412980816129	21.99816573990973	-0.06320726867200334	-1.1281992076024958	-0.42254846618304515	-18.921294335157583	0.0738248124178237					22.307254448730017	-20.461424465197304		1.8458299835327132
72517	f99y	ti-12	09	9.0		0.9678852245553734	-0.6288419731213389	22.01734971167562	-0.07256079842134633	-1.1316144857393247	-0.4899386811381982	-18.868752427236036	0.07387144351149731					22.356392963109656	-20.488994949023407		1.8673980140862483
72518	f99y	ti-12	09	9.5		0.9679778779886613	-0.5974563443854717	22.029162735664013	-0.07510712301531061	-1.1345761599587658	-0.47583816646124716	-18.823686796422326	0.07219357602547193					22.3996842692672	-20.437014669832177		1.9626695994350243
72519	f99y	ti-12	09	10.0		0.9612786537045886	-0.6290199339934446	21.979666237708276	-0.0762723531727012	-1.1220039671845121	-0.45001933751563766	-18.816599423996173	0.0728431178763241					22.31192495741942	-20.3920519639927		1.919872993426722
72520	f99y	ti-12	09	10.5		0.9642907230218992	-0.6351088678711944	21.901649229863107	-0.07528160012890787	-1.115885011540891	-0.4413843939089653	-18.77997286004507	0.07194670397644082					22.23083108501381	-20.340577161647396		1.8902539233664157
72521	f99y	ti-12	09	11.0		0.9546823086557322	-0.6607746845067166	21.95033216054978	-0.07733589757239864	-1.1106058755534378	-0.4404170656228429	-18.777323926646968	0.07306060899603857					22.244239784698795	-20.33262215639961		1.9116176282991866
72522	f99y	ti-12	09	11.5		0.9599326489443013	-0.6506024951305128	21.951476389048615	-0.07577976664457642	-1.1261592230615374	-0.4087149182366169	-18.791368151796796	0.07053905917229665					22.260806542862404	-20.33148300056723		1.929323542295176
72523	f99y	ti-12	09	12.0		0.9583563476452245	-0.5656211973594415	21.901487976019762	-0.07389407916701217	-1.1257928795533436	-0.41725085887445346	-18.791766037569424	0.06682120583084017					22.294223126305546	-20.341882649333392		1.9523404769721537
72524	f99y	ti-12	09	12.5		0.964393414973434	-0.6112505221976849	21.922915393070816	-0.07420691132916223	-1.1233777157062563	-0.3894411519596818	-18.79425054106713	0.0674703612984681					22.276058285846567	-20.313805958763762		1.9622523270828047
72525	f99y	ti-12	09	13.0		0.9601373236557896	-0.5734088024634919	21.93366897022671	-0.07448128670514949	-1.128688148772666	-0.34266774777220377	-18.781656229119825	0.0647019712629384					22.320397491419005	-20.262791441106906		2.057606050312099
72526	f99y	ti-12	09	13.5		0.9661529157018104	-0.6468040239014908	21.928714722702388	-0.07534665804840365	-1.1226038298409107	-0.298229988665777	-18.75119748524178	0.06307829851080192					22.24806361450271	-20.18429966328607		2.0637639512166395
72527	f99y	ti-12	09	14.0		0.9691313518310766	-0.6804382851122844	21.898074693926322	-0.07256910333109216	-1.1239393398815214	-0.2668663663450169	-18.730846664162797	0.06475611729555378					22.186767760645115	-20.129465356424873		2.0573024042202412
72528	f99y	ti-12	09	14.5		0.9694716631527133	-0.7233657561239529	21.875072875172613	-0.07079523953128834	-1.1215766388023443	-0.22099086040547566	-18.75536246452851	0.06276366689601616					22.121178782201373	-20.105961536371602		2.0152172458297706
72529	f99y	ti-12	09	15.0		0.9659328480014566	-0.7216344762705093	21.88932490075571	-0.07279143344209726	-1.1166395899100883	-0.21506378192024078	-18.739313079987255	0.0668282860106508					22.13362327248666	-20.076979599249032		2.0566436732376268
72530	f99y	ti-12	09	15.5		0.9742872829748097	-0.7271774756541396	21.911654775503102	-0.07280743127700715	-1.114003713828322	-0.21935566668676879	-18.74612461665963	0.06777524113410242					22.15876458282377	-20.08451618731762		2.0742483955061495
72531	f99y	ti-12	09	16.0		0.9753861308257646	-0.7301505181669115	21.901521379063094	-0.07544130921542562	-1.10884770989249	-0.24514533528407567	-18.743276977132272	0.07403638702721274					22.146756991721947	-20.09867494449705		2.0480820472248986
72532	f99y	ti-12	09	16.5		0.9702872593995042	-0.7066491145361289	21.90929366351656	-0.07468769882656885	-1.1069518970316237	-0.276595298825457	-18.733341342454413	0.07396668506303195					22.172931808379936	-20.11760955207503		2.0553222563049047
72533	f99y	ti-12	09	17.0		0.9705420279837557	-0.7186854621550683	21.88014067054164	-0.07354225891049895	-1.1132563494398426	-0.2639549614580155	-18.727201876295453	0.07459512414774512					22.131997236370328	-20.103360321956064		2.028636914414264
72534	f99y	ti-12	09	17.5		0.9711909906316815	-0.713502529334442	21.878894793324793	-0.0706196720653149	-1.106822686198223	-0.27986653592994065	-18.725545956407554	0.07536581013615756					22.136583254622032	-20.107489040464873		2.0290942141571584
72535	f99y	ti-12	09	18.0		0.9796085926071352	-0.6766215120966491	21.882667427691278	-0.06831924034393486	-1.1082154303556253	-0.2636032078991393	-18.708481025789855	0.0771162022201999					22.185654508201765	-20.071502702168353		2.114151806033412
72536	f99y	ti-12	09	18.5		0.9792535396137162	-0.6951717834154513	21.88069850001633	-0.06775385561403609	-1.1074346079871709	-0.29675480972898094	-18.72530584884891	0.07809833445674938					22.164780256214595	-20.119150787722347		2.0456294684922476
72537	f99y	ti-12	09	19.0		0.9860190932068459	-0.7327794149663593	21.913152699147485	-0.06510144414527515	-1.1016761629059502	-0.29196158842151976	-18.7271839725988	0.07682616329326449					22.16639237738797	-20.10909700477828		2.0572953726096905
72538	f99y	ti-12	09	19.5		0.988710726983994	-0.7151123278651123	21.920362217417072	-0.0655933040277211	-1.1071236278335732	-0.31267564303472506	-18.74365502760358	0.0783353900396684					22.193960616535954	-20.15071221245993		2.0432484040760244
72539	f99y	ti-12	09	20.0		0.9886650218553673	-0.7265122865903441	21.929699255838567	-0.06550637845028197	-1.108842490935878	-0.34016090150249223	-18.744744088022397	0.07851566655218634					22.19185199110359	-20.180738192358863		2.011113798744727
72540	f99y	ti-12	09	20.5		0.9860620996520022	-0.6765324867896778	21.968264907396993	-0.06376135262958722	-1.112888354415882	-0.31351848275225486	-18.784433181829133	0.08084160663946513					22.277794520259317	-20.193759764987394		2.0840347552719223
72541	f99y	ti-12	09	21.0		0.9824172847842769	-0.7059456645207529	21.981261738433417	-0.06527009574297957	-1.115286287220347	-0.3139133264390749	-18.80247136548692	0.07967927107018599					22.257733358696942	-20.217261803819135		2.040471554877808
72542	f99y	ti-12	09	21.5		0.9812711765320615	-0.7231596964138928	21.981397239818804	-0.0625241466557499	-1.1108353955773087	-0.2896437319640018	-18.808708912073968	0.08031151430233886					22.23950871993697	-20.19140067196869		2.048108047968281
72543	f99y	ti-12	09	22.0		0.9811237488499789	-0.700467255319275	21.975149258151028	-0.062295252043141604	-1.115541885207873	-0.2494874676375655	-18.81083624909985	0.08017461687548308					22.25580575168173	-20.157986237112947		2.0978195145687835
72544	f99y	ti-12	09	22.5		0.9744620586350575	-0.6795729862416228	21.956266427528828	-0.061537109459590476	-1.1161983663124158	-0.3003371323102799	-18.81865529489162	0.07971660102226666					22.251155499922262	-20.21701130195164		2.0341441979706225
72545	f99y	ti-12	09	23.0		0.9711567972370342	-0.6849322067880597	21.95728629576737	-0.06270552187001842	-1.1155117831598933	-0.24544603472666987	-18.807801929414627	0.0808693620368613					22.243510886216345	-20.15059590713435		2.0929149790819963
72546	f99y	ti-12	09	23.5		0.9739760890782254	-0.6817663225284647	21.964210224367726	-0.06596324148244591	-1.1194646763694531	-0.2504354864375446	-18.79902168707116	0.08015654151317372					22.256419990917486	-20.15472854984743		2.101691441070056
72547	f99y	ti-12	09	24.0		0.974886410885004	-0.6816505035148074	21.947982508621273	-0.06690406541807208	-1.1162993212639702	-0.2556137551211507	-18.816085064560003	0.07860428957487035					22.24121841599147	-20.176297916788325		2.0649204992031436
72548	f99y	ti-12	09	24.5		0.9760445829070035	-0.6338300394213935	21.93105065396335	-0.0681848567313697	-1.116591890356678	-0.22240022982153232	-18.82901584280587	0.07944095830596148					22.27326519744896	-20.156751861409486		2.116513336039475
72549	f99y	ti-12	09	25.0		0.9818596847145589	-0.6144240956809616	21.93246521838295	-0.06961578225544916	-1.1165046806696257	-0.23716857892477236	-18.82933260570882	0.07860053032963055					22.29990080741655	-20.17402111722904		2.12587969018751
72550	f99y	ti-12	09	25.5		0.9874722787059599	-0.6047961779022657	21.944782088603645	-0.07088370485452089	-1.1190444103794357	-0.27692727801598616	-18.83806235038617	0.07962346434078456					22.327458189407338	-20.22529427929533		2.102163910112008
72551	f99y	ti-12	09	26.0		0.991799025852016	-0.5828186659873829	21.93601893188074	-0.07281972262360258	-1.1132430572199432	-0.2869648109353242	-18.831806894790194	0.08020834694901886					22.34499929174537	-20.224626138620046		2.1203731531253247
72552	f99y	ti-12	09	26.5		0.9932978866313538	-0.5720580355402046	21.912734101462586	-0.07507569331814959	-1.109929097676135	-0.2884029730677753	-18.851076644535354	0.08025623724628982					22.333973952553734	-20.244228171351125		2.089745781202609
72553	f99y	ti-12	09	27.0		0.9966560980740435	-0.551760876841735	21.909879043496513	-0.07719839522663043	-1.1101071226697574	-0.31813572281596586	-18.84841559215252	0.07980267728142289					22.35477426472882	-20.27405415558345		2.0807201091453713
72554	f99y	ti-12	09	27.5		1.0021170540818392	-0.5072283166013526	21.899468203514253	-0.07771933291156823	-1.1130108463573178	-0.3137920074083275	-18.862775456229304	0.08160826567076186					22.39435694099474	-20.285689377235755		2.108667563758985
72555	f99y	ti-12	09	28.0		1.000339407620137	-0.5169663118639519	21.897462831437544	-0.08258015911565425	-1.113441364530451	-0.3342746802390033	-18.860343549040078	0.08146140184405422					22.38083592719373	-20.30917835108113		2.0716575761125995
72556	f99y	ti-12	09	28.5		0.9986460474272499	-0.5281586265542588	21.887741497503182	-0.08426097599953697	-1.1156468437324472	-0.3477863723828608	-18.84802049762725	0.08162672463947458					22.358228918376174	-20.31408796510262		2.044140953273555
72557	f99y	ti-12	09	29.0		1.000013844851369	-0.5184242002590214	21.87863282019704	-0.08483214512620336	-1.1173477167915071	-0.37086704811140503	-18.862349429565125	0.08322039749485426					22.360222464789388	-20.352175942099386		2.0080465226900017
72558	f99y	ti-12	09	29.5		1.0014326611932263	-0.534075722564278	21.87105246106227	-0.08335530107294514	-1.1198444731401915	-0.3998292819393402	-18.86945718719747	0.08163519046776775					22.33840939969122	-20.390851052882176		1.9475583468090427
72559	f99y	ti-12	09	30.0		1.005518199663343	-0.5234101957552582	21.875630012633156	-0.08221914167312883	-1.121414522561345	-0.37589163250013435	-18.869903930050988	0.08134043091739362					22.35773801654124	-20.368088795868204		1.9896492206730372
72560	f99y	ti-12	09	30.5		1.005087393139502	-0.49458272452881685	21.88046349052603	-0.08119266473485963	-1.120182137245113	-0.35794085838766165	-18.875287086322402	0.07980013111105068					22.390968159136715	-20.354802615578986		2.036165543557729
72561	f99y	ti-12	09	31.0		1.0010773806030873	-0.5057101148641742	21.875980424659225	-0.0816016948452398	-1.1191258426167054	-0.3503420277772442	-18.87221667037474	0.07910249640284223					22.37134769039814	-20.344183739211086		2.0271639511870525
72562	f99y	ti-12	09	31.5		1.0024650437867642	-0.5014195911062034	21.88425147644217	-0.08023737948550469	-1.1223498734458104	-0.33110182208071354	-18.876281684896924	0.07698799497809004					22.38529692912273	-20.33298276493086		2.05231416419187
72563	f99y	ti-12	09	32.0		1.0017558082941391	-0.4918535590617318	21.893292175656406	-0.08014517596027369	-1.127288628710244	-0.34470689544794164	-18.872799324168604	0.07587658377646825					22.403194424888813	-20.349063440510594		2.0541309843782187
72564	f99y	ti-12	09	32.5		1.0043123108358119	-0.48340553261985714	21.88964422141457	-0.08039491552137593	-1.1302717494116539	-0.3374831388283348	-18.880860001125477	0.0745879357490722					22.410550999630527	-20.35442186913777		2.0561291304927565
72565	f99y	ti-12	09	33.0		1.0073599190134752	-0.4788997979269618	21.886048136789913	-0.07985866968256239	-1.1311127372626497	-0.31666091995287954	-18.876985790126056	0.07443089948294289					22.414508257876427	-20.330187217541205		2.0843210403352224
72566	f99y	ti-12	09	33.5		1.0144148757714018	-0.4783284932984344	21.90129224860849	-0.07941394636352596	-1.1296717735747774	-0.3317761963830174	-18.887616180606557	0.0739105643491218					22.437378631081458	-20.354567532578756		2.0828110985027024
72567	f99y	ti-12	09	34.0		1.0142974439392962	-0.46615063288477904	21.906599261894048	-0.07827652630984873	-1.1357551889640605	-0.3153057808637126	-18.894210108737564	0.0737521076687656					22.454746072948566	-20.34979549720642		2.104950575742148
72568	f99y	ti-12	09	34.5		1.010646039457782	-0.4774139200355093	21.904895269135544	-0.07769569553718214	-1.1377894594489246	-0.31646953390292226	-18.889516945189072	0.07471051982492577					22.438127388557817	-20.346761114253177		2.09136627430464
72569	f99y	ti-12	09	35.0		1.0169944839673002	-0.4680871434092953	21.89970230479572	-0.07655047430382807	-1.1399633912757052	-0.29731093488492416	-18.910111040796814	0.07481632309405875					22.448609645353727	-20.349119518167214		2.099490127186513
72570	f99y	ti-12	09	35.5		1.0129661417907798	-0.4777385240981049	21.893743453480496	-0.0761287148143777	-1.1441426168050353	-0.30826444352350213	-18.928651481218278	0.0738615401117875					22.428971071173173	-20.383325716249406		2.045645354923767
72571	f99y	ti-12	09	36.0		1.0125276364430638	-0.48284080526154044	21.912012051105492	-0.0763475527280833	-1.147531502296162	-0.3364975589278484	-18.932311575749644	0.07364416214555737					22.441698882287014	-20.41904402755618		2.0226548547308347
72572	f99y	ti-12	09	36.5		1.0108170221059667	-0.488176594849258	21.901502589572743	-0.07595697010962514	-1.1485785296991828	-0.33842009153848235	-18.93777880422466	0.07352397290915384					22.42414301682945	-20.427210422662796		1.9969325941666547
72573	f99y	ti-12	09	37.0		1.0113889438910504	-0.46327104695032356	21.91599868159269	-0.0756457980812652	-1.1474977322886595	-0.32498504988560734	-18.93987277032564	0.07236539207491395					22.464116578533417	-20.415635958506257		2.04848062002716
72574	f99y	ti-12	09	37.5		1.0114329688065562	-0.4396107807983267	21.91103489109445	-0.07713666364346598	-1.1489724978080489	-0.32647586983009746	-18.94080719303191	0.07191571590013225					22.48285707910268	-20.42147650841339		2.0613805706892876
72575	f99y	ti-12	09	38.0		1.0103788184681348	-0.43203746706752544	21.911760830643765	-0.07770481090782261	-1.1490581003653373	-0.3246451518826089	-18.94035654597176	0.07268377467058805					22.490102182044375	-20.419080834456942		2.0710213475874326
72576	f99y	ti-12	09	38.5		1.0090244266700523	-0.4079500729364061	21.904428436009773	-0.07870999380102676	-1.145366525088667	-0.3232296466786012	-18.957167809501755	0.07341571483820002					22.50550278974342	-20.431058260231847		2.074444529511574
72577	f99y	ti-12	09	39.0		1.0075362355066222	-0.4254576205522171	21.91072627312139	-0.07705792246827677	-1.142974165610839	-0.3168804968428812	-18.951215946235088	0.07272138465403241					22.492804888075796	-20.415407146503053		2.0773977415727423
72578	f99y	ti-12	09	39.5		1.0069361226841225	-0.44636540187852636	21.921948549292377	-0.07620698781440613	-1.1417599662896185	-0.302459670783757	-18.95777892593352	0.07179666953027726					22.482519270097974	-20.40640888129103		2.0761103888069457
72579	f99y	ti-12	09	40.0		1.0086926274994876	-0.41934467468195163	21.917436501638903	-0.07566066967096954	-1.1398923710546982	-0.28715380406466623	-18.96807254216744	0.07166952340560397					22.50678445445644	-20.399109863552173		2.107674590904267
72580	f99y	ti-12	09	40.5		1.0116365895404393	-0.41625944143936877	21.908869621863843	-0.07629091236009904	-1.1365396784916475	-0.2850783147339082	-18.968947884494977	0.0714138984586923					22.504246769964915	-20.395442891621936		2.1088038783429788
72581	f99y	ti-12	09	41.0		1.0117606747041992	-0.42212354489093973	21.909731303422358	-0.07657768740812955	-1.1346456362782391	-0.298728998256039	-18.97837886806217	0.07038603057249825					22.499368433235617	-20.41794515943208		2.081423273803537
72582	f99y	ti-12	09	41.5		1.0160203751566979	-0.42449656148715315	21.898038421120518	-0.07511373277482462	-1.1360872880271484	-0.27456171789722295	-18.98001106519034	0.07051482919459541					22.489562234790064	-20.39525897469494		2.094303260095124
72583	f99y	ti-12	09	42.0		1.014898683745171	-0.4154648092111511	21.899024066251737	-0.07672896834473529	-1.1334445930057488	-0.2843371373000464	-18.97749010443087	0.07101716255765361					22.49845794078576	-20.400983640523748		2.097474300262011
72584	f99y	ti-12	09	42.5		1.0182734528108621	-0.4235032137601911	21.887390928830406	-0.07734064095964621	-1.132855179240612	-0.29646677523446213	-18.97758941310885	0.0720152139788446					22.482161167881078	-20.412236794564723		2.069924373316354
72585	f99y	ti-12	09	43.0		1.0202095523551193	-0.42646298035150515	21.88255502436111	-0.07746369551309322	-1.1333117467531744	-0.309006057489406	-18.972361229061192	0.07120820689434126					22.476301596364724	-20.420934521922526		2.0553670744421986
72586	f99y	ti-12	09	43.5		1.0205948877107311	-0.4232791096642966	21.877029244924394	-0.07701577860294348	-1.1310939128126267	-0.3204213253326094	-18.969204834288313	0.07004808102573906					22.47434502297083	-20.427687770010753		2.0466572529600775
72587	f99y	ti-12	09	44.0		1.0232185339304336	-0.4125142677989434	21.882477198076778	-0.07859685722876977	-1.131159272476627	-0.32173535887116317	-18.96823693065419	0.07037644826012521					22.493181464208266	-20.429351970970625		2.063829493237641
72588	f99y	ti-12	09	44.5		1.0283395594905886	-0.40833899781772687	21.878323847004953	-0.07875552504817165	-1.1316651299174585	-0.31700116408191303	-18.97137852679571	0.07084831071788317					22.498324408677814	-20.427952035125372		2.0703723735524413
72589	f99y	ti-12	09	45.0		1.0299902251845272	-0.4048779354667366	21.876114857355308	-0.07918626479572795	-1.1308519608303742	-0.3108444441620532	-18.97919330480439	0.07024989549029657					22.5012271470731	-20.42982607910225		2.07140106797085
72590	f99y	ti-12	09	45.5		1.0337644472832161	-0.4020079525358826	21.862388991161147	-0.07902654428820333	-1.1307972891319622	-0.33083217449480895	-18.987552398660963	0.06980357281755992					22.49414548590848	-20.45840483375838		2.0357406521501
72591	f99y	ti-12	09	46.0		1.0377756483470009	-0.4107570410850414	21.861405356697503	-0.077736741311484	-1.1298705699603935	-0.3378237375663724	-18.9919611613452	0.06910829462467158					22.488423963959463	-20.468283915558775		2.0201400484006875
72592	f99y	ti-12	09	46.5		1.0357960798498442	-0.4162862391506551	21.852031691880992	-0.07627352310378831	-1.1305409797395545	-0.3389774265475474	-19.00126089691023	0.06964995571161156					22.47154153258018	-20.47740287058951		1.994138661990668
72593	f99y	ti-12	09	47.0		1.0340592668685742	-0.42419703582190327	21.8602955957563	-0.07623095581227016	-1.128650642614505	-0.3526337003222727	-19.009915035640187	0.07030332653721866					22.470157826802968	-20.49712700785202		1.9730308189509493
72594	f99y	ti-12	09	47.5		1.0333806362985316	-0.40801654774952834	21.872470057004083	-0.07581711970548305	-1.1287654489965502	-0.3543693731414173	-19.01163050462337	0.07015961620999339					22.497834145553085	-20.500422830256827		1.997411315296258
72595	f99y	ti-12	09	48.0		1.0348067993064567	-0.40280031145516093	21.880156630915394	-0.0746543792430137	-1.127822379157704	-0.35614041937313623	-19.010730163590885	0.07051511466924935					22.51216311876669	-20.49883222669549		2.013330892071199
72596	f99y	ti-12	09	48.5		1.033345472843502	-0.40045112098356017	21.887136564830097	-0.07465644067675625	-1.127118331187596	-0.3823747801512789	-19.01534662011463	0.06990366479028773					22.52003091669004	-20.529592507339974		1.990438409350066
72597	f99y	ti-12	09	49.0		1.0292257808897143	-0.414395159533291	21.882654788824837	-0.07487389853335145	-1.1266541116726774	-0.3667276783106963	-19.01334797827626	0.07006947814444073					22.49748541018126	-20.511534188648547		1.9859512215327122
72598	f99y	ti-12	09	49.5		1.026587870533675	-0.4218990170404865	21.880193986952968	-0.0750811296977197	-1.1263752896840753	-0.3578357680349249	-19.018161422732447	0.07057490687772537					22.484882840446158	-20.506878703271443		1.9780041371747146
72599	f99y	ti-12	09	50.0		1.0242635520829009	-0.426508198887899	21.86979011001092	-0.07526296955033096	-1.124380405492215	-0.3511388002558185	-19.031181206364376	0.07068935613923637					22.467545463205923	-20.511274025523505		1.9562714376824175
72600	f99y	ti-12	09	50.5		1.02230543800389	-0.421630858483972	21.862690517176436	-0.07595115807632402	-1.1218276242347478	-0.3459359340928273	-19.03656334336236	0.07107214704370611					22.463365096696354	-20.509205912722553		1.9541591839738004
72601	f99y	ti-12	09	51.0		1.0180337855162522	-0.4035473102930734	21.8527165158989	-0.07710344318621602	-1.1228266004833671	-0.3506956049373234	-19.041433427864455	0.07062865229266678					22.46720299112208	-20.521430424178696		1.9457725669433827
72602	f99y	ti-12	09	51.5		1.0152077871816667	-0.4058919181406278	21.858631218732622	-0.07675246362453252	-1.1222437662685982	-0.3393942311452638	-19.048148655057997	0.06995260586151734					22.467947087773663	-20.516586510234873		1.9513605775387894
72603	f99y	ti-12	09	52.0		1.0125838486083825	-0.40999972766021275	21.846859498770826	-0.07826729795730916	-1.123669077280141	-0.35974112453158824	-19.05459394599783	0.0692815867975608					22.449443619718995	-20.546989858969308		1.9024537607496868
72604	f99y	ti-12	09	52.5		1.008535456713507	-0.4278621198147484	21.846446711885747	-0.07823505128384187	-1.1245719906843796	-0.3697836061811129	-19.065969502789873	0.06879521307686783					22.427120048784506	-20.569764937862338		1.8573551109221675
72605	f99y	ti-12	09	53.0		1.0067152339560794	-0.4232107660049063	21.847815248372694	-0.07817102411397471	-1.1255411731250613	-0.37684753101561314	-19.065497756502765	0.06907535876731553					22.431319716323866	-20.5769821259901		1.8543375903337669
72606	f99y	ti-12	09	53.5		1.0079659982572657	-0.43192261841707363	21.83790299193237	-0.07793979640479491	-1.123349632661227	-0.3758317958540753	-19.078619987337426	0.06969012724683693					22.413946371772564	-20.586051085010688		1.8278952867618763
72607	f99y	ti-12	09	54.0		1.0052763533804767	-0.43969093351267613	21.836244524113024	-0.0781108510888779	-1.1233617474922102	-0.3778156001727543	-19.081527695832946	0.06952699070085348					22.401829943980825	-20.591288903885935		1.8105410400948898
72608	f99y	ti-12	09	54.5		1.002542886605335	-0.46201321079781227	21.831708811554016	-0.078139877364304	-1.1224838074365682	-0.3811465584227801	-19.09104812130696	0.06945690415881796					22.37223848736154	-20.603361460371794		1.7688770269897454
72609	f99y	ti-12	09	55.0		1.0004133992883217	-0.4571613183932858	21.837800497131926	-0.07791540198690375	-1.1219138609482007	-0.3785022758435971	-19.104810683742645	0.06832981413492732					22.381052578026964	-20.61481240838642		1.7662401696405432
72610	f99y	ti-12	09	55.5		1.0006340724368576	-0.460767929900098	21.82966069783019	-0.07676197476910235	-1.120246686193357	-0.3753919982432028	-19.10586711096177	0.0679496655615392					22.369526840366948	-20.610318104605895		1.759208735761053
72611	f99y	ti-12	09	56.0		0.9998727262930698	-0.4647166150298269	21.839752932454047	-0.07486394923116223	-1.119787568967666	-0.36418591185437965	-19.10878793807556	0.06751989994518412					22.374909043717288	-20.600105468183582		1.7748035755337064
72612	f99y	ti-12	09	56.5		1.000357038651126	-0.46310943792246156	21.84569008178258	-0.07384742498126069	-1.1194601500455976	-0.36625465616706204	-19.11075914832594	0.067597730194921					22.382937682511244	-20.602723649324936		1.7802140331863079
72613	f99y	ti-12	09	57.0		0.997933236435975	-0.45965721617502103	21.84521160537577	-0.07370657584197447	-1.1185488949032476	-0.3587776503962467	-19.11016803768503	0.06813843706996157					22.383487625636725	-20.593062721756535		1.79042490388019
72614	f99y	ti-12	09	57.5		0.99823954219397	-0.45063692255312343	21.84677595204943	-0.07396025691307906	-1.118976032134672	-0.3694180850643307	-19.111050285010474	0.06864261098475358					22.394378571690275	-20.604762048137804		1.7896165235524713
72615	f99y	ti-12	09	58.0		0.9975193947303356	-0.4558226544915653	21.853982577011653	-0.07364424820199166	-1.1197076177508265	-0.3739190524893681	-19.10120555541165	0.06954572938627443					22.395679317250423	-20.598930744467562		1.7967485727828603
72616	f99y	ti-12	09	58.5		0.9966936124582791	-0.46326725449682604	21.865182847514806	-0.07475022068282941	-1.1191632069400295	-0.36344664534512944	-19.10724239046194	0.07018091182124654					22.39860920547626	-20.594421551608683		1.8041876538675758
72617	f99y	ti-12	09	59.0		0.997651934146107	-0.44656747128728475	21.86204628574669	-0.07566691091138485	-1.1186651983352933	-0.3513315265081664	-19.11913479923518	0.0706356033113795					22.41313074860551	-20.594162831678645		1.8189679169268658
72618	f99y	ti-12	09	59.5		0.9979102259500909	-0.4464118219893884	21.860286939376927	-0.07668190869798291	-1.1180744625962344	-0.36251860578693945	-19.12243940601039	0.07091030454668307					22.41178534333763	-20.608804078544864		1.8029812647927663
72619	f99y	ti-12	09	60.0		0.9989861597463121	-0.4492365009776799	21.852416132375033	-0.07756774379872446	-1.1175224788643814	-0.37171793149327365	-19.12704125039834	0.0717156031475157					22.402165791143666	-20.6221338014072		1.7800319897364645
72620	f99y	ti-12	09	60.5		0.9980760685387954	-0.45532402228002516	21.845901423079045	-0.0794247016215935	-1.1151575180306876	-0.3810451769888918	-19.12947735301939	0.07173301694300607					22.388653469337815	-20.633371732717556		1.7552817366202582
72621	f99y	ti-12	09	61.0		0.9978547318747454	-0.4454107545450596	21.841557897376422	-0.08068180786122418	-1.117062668317243	-0.3849980624098829	-19.125784802761494	0.07270689785004736					22.394001874706106	-20.635820443499796		1.7581814312063102
72622	f99y	ti-12	09	61.5		0.99810292359179	-0.42842354993477016	21.850278922530112	-0.08116414837910543	-1.1167712314780007	-0.3994149677067996	-19.127669856116103	0.07214517346584993					22.419958296187133	-20.65287503021416		1.7670832659729712
72623	f99y	ti-12	09	62.0		0.9981548706312615	-0.43179787405612435	21.83972228304447	-0.08163260840800622	-1.117343832468103	-0.40734326143795513	-19.127485869474228	0.0720300226877916					22.406079279619608	-20.6617755491005		1.744303730519107
72624	f99y	ti-12	09	62.5		0.9984902686833214	-0.4271369670976743	21.844009280951678	-0.08166882450198741	-1.115351189836106	-0.4134839980372198	-19.126387668945533	0.07238355506258422					22.415362582537323	-20.664508126258262		1.750854456279061
72625	f99y	ti-12	09	63.0		0.9979429921544873	-0.43370721974136356	21.843542557491443	-0.08178796792012034	-1.116309671191083	-0.41995328933550985	-19.12026495400901	0.07206910504660026					22.407778329904566	-20.66624677740912		1.7415315524954451
72626	f99y	ti-12	09	63.5		0.9970801201921501	-0.4418855940220227	21.84199202481265	-0.08309717753406641	-1.1151934293295906	-0.42273026260132185	-19.12347737087443	0.0717001847551306					22.397186550982777	-20.672798055584277		1.7243884953985003
72627	f99y	ti-12	09	64.0		0.9970469118217676	-0.4414048887789785	21.835279929279913	-0.08413488276118021	-1.1156661940396873	-0.4226979268539373	-19.12591827438925	0.07157293062558799					22.390921952322703	-20.676844347418466		1.7140776049042366
72628	f99y	ti-12	09	64.5		0.9953666285218353	-0.44199082749891316	21.839126982241893	-0.083793485824367	-1.1145841156969083	-0.41687920614185375	-19.12261481134664	0.07192469820896384					22.392502783264817	-20.665946920800806		1.7265558624640107
72629	f99y	ti-12	09	65.0		0.9947287495429472	-0.4515153583152027	21.835491420482	-0.08464620275550634	-1.1154478830343746	-0.4203398353521949	-19.122509110110723	0.07250969919253203					22.378704811709746	-20.670433332060266		1.7082714796494791
72630	f99y	ti-12	09	65.5		0.9936338992078145	-0.4570490286509395	21.838976443316902	-0.08514675403047577	-1.1162002731860623	-0.42156473280833506	-19.129381995903593	0.07321194775551156					22.375561313873778	-20.679081808172956		1.6964795057008217
72631	f99y	ti-12	09	66.0		0.9924678881649222	-0.45836089709759	21.842500143558638	-0.08561790988996382	-1.1145299698346822	-0.4166214126773818	-19.13019591853733	0.07313927246312978					22.37660713462597	-20.673825938476227		1.7027811961497434
72632	f99y	ti-12	09	66.5		0.98963198653973	-0.4593824665797266	21.837289521871284	-0.08578894385390537	-1.1147963434766446	-0.4063161929977901	-19.126131600682296	0.07264386265483516					22.367539041831286	-20.6603892183558		1.7071498234754863
72633	f99y	ti-12	09	67.0		0.9894388526093414	-0.4623425439611652	21.8356594325219	-0.08571630986329214	-1.1141627495536863	-0.414270208164558	-19.122440673985977	0.0720618908549777					22.362755741170076	-20.664528050712534		1.6982276904575428
72634	f99y	ti-12	09	67.5		0.9871848306533925	-0.4629444486267947	21.83925790714865	-0.08669775490691285	-1.1104534685792058	-0.42241504853289596	-19.118615267836375	0.07221818217106758					22.363498289175247	-20.665963357684323		1.6975349314909245
72635	f99y	ti-12	09	68.0		0.9857470390251678	-0.459721260428643	21.83497522183347	-0.08706879670389263	-1.1109155836581335	-0.4274589900314926	-19.118612641093723	0.07151137033288806					22.361001000429994	-20.672544641154353		1.6884563592756408
72636	f99y	ti-12	09	68.5		0.9872695715397378	-0.4702267604582074	21.83069385137278	-0.08704173101739636	-1.1083666652190545	-0.427885669679536	-19.117054118376323	0.07051462660212861					22.34773666245431	-20.66983355769018		1.6779031047641304
72637	f99y	ti-12	09	69.0		0.9859264167754809	-0.4707667843753182	21.83216054262714	-0.0870850272605822	-1.1060689989944936	-0.42913286636238207	-19.116777991085037	0.07082977272016384					22.347320175027303	-20.66823511098233		1.6790850640449726
72638	f99y	ti-12	09	69.5		0.9851892507056524	-0.47243362723828886	21.82967532399102	-0.08690668230494406	-1.1069589577509884	-0.42949676994034	-19.104238223039086	0.07064200078967976					22.342430947458382	-20.65695863224568		1.685472315212703
72639	f99y	ti-12	09	70.0		0.9832722398700099	-0.4913206972158846	21.828111569536034	-0.08678587812596078	-1.1066982228996762	-0.4354793062600382	-19.092535837300506	0.07078803771950755					22.32006311219016	-20.650711206866674		1.6693519053234844
72640	f99y	ti-12	09	70.5		0.983663747920291	-0.49129267598549053	21.83280447909747	-0.08661879990402385	-1.1050915076479895	-0.4334455908428795	-19.09326516905582	0.07084911068309928					22.32517555103227	-20.647571956767614		1.6776035942646566
72641	f99y	ti-12	09	71.0		0.9832587696306424	-0.5003210679581879	21.831455975431943	-0.08648313297868912	-1.106356488338732	-0.4318367261611159	-19.089335735541358	0.07109950497993578					22.3143936771044	-20.642912578039958		1.6714810990644402
72642	f99y	ti-12	09	71.5		0.9817969581479342	-0.48968478231900675	21.81997492213902	-0.08622426898905411	-1.1063088463506818	-0.42538923223805775	-19.092082320356436	0.07172350312330439					22.31208709796795	-20.638281164810923		1.673805933157027
72643	f99y	ti-12	09	72.0		0.9808404534033183	-0.4955440769795355	21.816703685952152	-0.08639189237896681	-1.1056748536417076	-0.41282180220496095	-19.08868531399853	0.0715645607037195					22.302000062375935	-20.622009301520443		1.6799907608554925
72644	f99y	ti-12	09	72.5		0.9799161428975587	-0.4993732806600396	21.819707458629555	-0.08698690299938125	-1.1064004246261356	-0.41696668487842636	-19.088504613452077	0.07206287959423063					22.300250320867075	-20.62679574636179		1.6734545745052856
72645	f99y	ti-12	09	73.0		0.9792089328307351	-0.492659108710154	21.8261647201341	-0.08669859372809209	-1.1055339246280675	-0.41563010337231	-19.088258817300456	0.07148681334109236					22.31271454425468	-20.624634625687833		1.6880799185668458
72646	f99y	ti-12	09	73.5		0.9786902431701947	-0.5023779469216163	21.826927478365743	-0.08733740064531473	-1.1041654720353986	-0.42967412066099897	-19.08118671930065	0.07163775843708807					22.303239774614322	-20.630725954205275		1.6725138204090477
72647	f99y	ti-12	09	74.0		0.9804495411046031	-0.5088045929893427	21.827434800757803	-0.08786413752922442	-1.1050092464033792	-0.4333073256154529	-19.083664325902312	0.07167653923694224					22.299079748873062	-20.638168496213424		1.6609112526596377
72648	f99y	ti-12	09	74.5		0.9806433534884281	-0.5172518715199695	21.827820317479283	-0.08892824820845201	-1.1047196417350824	-0.4232755317218069	-19.083938606778286	0.07178421248361735					22.29121179944774	-20.62907781596001		1.6621339834877311
72649	f99y	ti-12	09	75.0		0.982309144359692	-0.5151701328976226	21.835808282846216	-0.08951172907827197	-1.1053430281457708	-0.42449223871723574	-19.080255023581895	0.07143495653466711					22.302947294308286	-20.628167062988506		1.6747802313197795
72650	f99y	ti-12	09	75.5		0.98283714755054	-0.5277713175460268	21.827026939089134	-0.08895732624287311	-1.1073329797825053	-0.4220881305378324	-19.077178379200575	0.07113100374602102					22.282092769093648	-20.624425812017765		1.6576669570758824
72651	f99y	ti-12	09	76.0		0.985038902204648	-0.5314389374734569	21.824621909278452	-0.08888687781054376	-1.1078992289841179	-0.43324144206667187	-19.080802758135178	0.07083787961418327					22.278221874009642	-20.63999242738233		1.6382294466273102
72652	f99y	ti-12	09	76.5		0.9859391168195055	-0.5333831947077646	21.824460091404948	-0.08844196123869923	-1.1098357455446075	-0.4372676685423493	-19.071131227422267	0.07007765992494269					22.27701601351669	-20.636598942822978		1.6404170706937116
72653	f99y	ti-12	09	77.0		0.9882774737033828	-0.5373796222868273	21.82240940835659	-0.08835836172786397	-1.111406212288974	-0.4415861412430338	-19.06266975074229	0.06985320443475035					22.273307259773148	-20.634167261567413		1.639139998205735
72654	f99y	ti-12	09	77.5		0.9892738982358306	-0.5374559140290094	21.820641733004205	-0.0886324342019624	-1.1099781993573403	-0.44427316973302483	-19.06582129508465	0.07001731790502679					22.272459717211028	-20.63868778047195		1.6337719367390768
72655	f99y	ti-12	09	78.0		0.9912966953563285	-0.5398506656565029	21.81688807637152	-0.08884523854144885	-1.1109026053761408	-0.43994688175077423	-19.069093792942237	0.07000796097732231					22.268334106071347	-20.63878055763328		1.6295535484380679
72656	f99y	ti-12	09	78.5		0.9922678065808191	-0.5466212783663914	21.815808867792196	-0.08871329704240768	-1.110760166222218	-0.4449472979503951	-19.06449442138488	0.07064830678864857					22.261455396006625	-20.63826687581125		1.6231885201953737
72657	f99y	ti-12	09	79.0		0.9912350667791968	-0.536409770241719	21.812358319733487	-0.08846711288971769	-1.1102995390940775	-0.45297521414131636	-19.06839716732821	0.07067719410857891					22.267183616270966	-20.64946183934474		1.6177217769262242
72658	f99y	ti-12	09	79.5		0.9912868089562819	-0.546390555724681	21.812463454698474	-0.0885486605992742	-1.110118716687984	-0.46576930942216677	-19.06799949618726	0.07005127219155134					22.257359707930075	-20.662384910705132		1.5949747972249426
72659	f99y	ti-12	09	80.0		0.9906710001922714	-0.5647733898949735	21.818879136036948	-0.08911853487207187	-1.109889501466471	-0.4706940988911416	-19.068071356741665	0.06962680500214284					22.244776746334246	-20.668146686969205		1.5766300593650406
72660	f99y	ti-12	09	80.5		0.9901647714507646	-0.5750339252282014	21.82017058630978	-0.0887613129335437	-1.1107766009375408	-0.47587032220839803	-19.0693495292844	0.06972857743507989					22.235301432532342	-20.675029187928804		1.5602722446035386
72661	f99y	ti-12	09	81.0		0.9906468053433168	-0.578257480645812	21.820009244505815	-0.0886172050198747	-1.1108364902981374	-0.4761607806559213	-19.069802599893436	0.07046921068600254					22.23239856920332	-20.674947865181366		1.557450704021953
72662	f99y	ti-12	09	81.5		0.989737963773685	-0.5899207960474533	21.811862166885227	-0.08932983815726811	-1.112075819513673	-0.4781298516410692	-19.065226513470893	0.07068557401306536					22.21167933461146	-20.67407644876984		1.537602885841622
72663	f99y	ti-12	09	82.0		0.9907736520111873	-0.6017499725316278	21.810718173096777	-0.08921871283328832	-1.1125174525382076	-0.4796186211100771	-19.061674365677106	0.07051167500385747					22.199741852576338	-20.672517477154823		1.5272243754215147
72664	f99y	ti-12	09	82.5		0.9899754333244851	-0.6045471062328777	21.80920526556819	-0.0893253822590111	-1.1114161288326274	-0.4837561258827218	-19.059402051778058	0.0701091073370795					22.194633592659795	-20.67379058141534		1.5208430112444553
72665	f99y	ti-12	09	83.0		0.9886023090013015	-0.6082113339356545	21.80791576335388	-0.08910922945643512	-1.111056320412077	-0.4804821103177662	-19.062793831759706	0.06961988435639245					22.188306738419527	-20.67382160758959		1.5144851308299359
72666	f99y	ti-12	09	83.5		0.9885318422488858	-0.6079982317864032	21.804231883995666	-0.08816311296033652	-1.1109716809664805	-0.4824471342802431	-19.05782580514392	0.06944058055882006					22.184765494458148	-20.66996715279216		1.514798341665987
72667	f99y	ti-12	09	84.0		0.9894522371865689	-0.6149838970519855	21.805801990860875	-0.08886924832349559	-1.1104846180033916	-0.4712517179853849	-19.057740774866346	0.06896348326383414					22.18027033099546	-20.659382875914787		1.520887455080672
72668	f99y	ti-12	09	84.5		0.9901412286741591	-0.618395967552551	21.80525210780566	-0.08829526827813082	-1.110888821726398	-0.4723775358743643	-19.064247575111235	0.06862432658292472					22.176997368927267	-20.667184874407205		1.5098124945200624
72669	f99y	ti-12	09	85.0		0.9884533147238377	-0.6126905640768825	21.806836039012165	-0.08797722963612373	-1.1112135769481981	-0.47357048824577824	-19.06610901481434	0.06842556000414744					22.18259878965912	-20.670444749640293		1.512154040018828
72670	f99y	ti-12	09	85.5		0.988214741056076	-0.612710106429565	21.80262817572175	-0.08751996883445383	-1.1117985762834501	-0.47799836023469977	-19.065152640465644	0.06931501948480351					22.178132810348263	-20.673154526333445		1.5049782840148183
72671	f99y	ti-12	09	86.0		0.9877658239181615	-0.6048331029571277	21.794987839570773	-0.08704838132969034	-1.1113300824200563	-0.48229721375962364	-19.066599907057732	0.06892487278879131					22.177920560531806	-20.67835071177831		1.4995698487534952
72672	f99y	ti-12	09	86.5		0.9874521528570905	-0.6092471361516719	21.78834762427982	-0.08736293361772544	-1.1117112690805455	-0.4865132493718591	-19.06852475685276	0.06878445855821937					22.166552640985238	-20.68532775036467		1.4812248906205667
72673	f99y	ti-12	09	87.0		0.9861768198346894	-0.604155772953545	21.779189613807542	-0.08727058750614129	-1.1122347977885887	-0.4766338049567592	-19.065904517718604	0.06882027442501644					22.16121066068869	-20.67322343354508		1.4879872271436092
72674	f99y	ti-12	09	87.5		0.9866902994223465	-0.6140007799466524	21.770104504066612	-0.08610146375282639	-1.1108130340235094	-0.47924172684804794	-19.06340749989686	0.06891382674189775					22.142794023542308	-20.67064989777935		1.4721441257629593
72675	f99y	ti-12	09	88.0		0.9852255971301073	-0.6214456264157896	21.767695450820685	-0.08598027968268769	-1.110346409201876	-0.48767712949839087	-19.066063863225086	0.0689069986205428					22.131475421535004	-20.6811606829875		1.4503147385475046
72676	f99y	ti-12	09	88.5		0.9829940413682698	-0.6198915037280635	21.770881376795092	-0.08601558616195981	-1.109621398154202	-0.488044570327206	-19.060040536423422	0.06877112923616821					22.133983914435298	-20.67495096183062		1.4590329526046766
72677	f99y	ti-12	09	89.0		0.9817409179652901	-0.6187828809149039	21.76170884102551	-0.08639141864331512	-1.1085532319744402	-0.48293911195584943	-19.06229702581722	0.06851269170902617					22.124666878075896	-20.6716680966818		1.452998781394097
72678	f99y	ti-12	09	89.5		0.9805105364016278	-0.6245640240060515	21.757523247107944	-0.08598376532255604	-1.1084294661865315	-0.48829805350837396	-19.060909399295863	0.06887166838200798					22.11346975950352	-20.674749015931315		1.4387207435722047
72679	f99y	ti-12	09	90.0		0.9788221475400238	-0.6259672518226036	21.758921665907916	-0.0860000955263794	-1.1074115932829522	-0.4845280446648988	-19.06017354760387	0.06918596633654628					22.111776561625337	-20.668927314741552		1.4428492468837852
72680	f99y	ti-12	09	90.5		0.9778238913486647	-0.6263194375207876	21.76022826305527	-0.08602375634950236	-1.1076487710415694	-0.4868498395092725	-19.058981587342544	0.06902442927343887					22.11173271688315	-20.670479524969448		1.4412531919137024
72681	f99y	ti-12	09	91.0		0.9761690902292426	-0.6234864639211043	21.761901624901313	-0.08613929075253471	-1.1076056551932907	-0.48522650743698065	-19.058605354441376	0.06915717883685839					22.11458425120945	-20.668419628987326		1.446164622222124
72682	f99y	ti-12	09	91.5		0.9755895963962282	-0.6257154835888596	21.76291355291777	-0.08574430731643265	-1.107518153448108	-0.48400935553507846	-19.05783483418575	0.06970413911594689					22.112787665725136	-20.665402511369425		1.447385154355711
72683	f99y	ti-12	09	92.0		0.9747830664182467	-0.6135078932380074	21.760888680369167	-0.08580098511471766	-1.1060082158898732	-0.4903656573365554	-19.051667344579464	0.06939779419312912					22.122163853549406	-20.66444440872748		1.457719444821926
72684	f99y	ti-12	09	92.5		0.9755421061355813	-0.6122290265686716	21.762636918655872	-0.08571057653536786	-1.1055535337309963	-0.4902240991725701	-19.047209605998226	0.06882435868807536					22.125949998222783	-20.659873456749086		1.4660765414736971
72685	f99y	ti-12	09	93.0		0.9757661552078651	-0.6217503871561173	21.762083702525604	-0.08566496026367722	-1.1049596869852378	-0.48653800142695575	-19.047743566340056	0.06868554362631799					22.116099470577353	-20.656220671389608		1.459878799187745
72686	f99y	ti-12	09	93.5		0.9762384469184636	-0.6322381729884765	21.75834383259918	-0.08522711137645432	-1.1050206935689837	-0.485532604009067	-19.047529159175042	0.0683446640913793					22.102344106529166	-20.654964904038167		1.4473792024909997
72687	f99y	ti-12	09	94.0		0.9753349423233755	-0.6169495677735409	21.751106103690717	-0.08469684061824236	-1.1051975395864693	-0.47809945938279846	-19.04880054978584	0.06825809123576608					22.10949147824055	-20.648536298137586		1.4609551801029639
72688	f99y	ti-12	09	94.5		0.9750267998048094	-0.617117233743139	21.74612951987769	-0.08439557094443388	-1.105481029405952	-0.47588373400206657	-19.046119202483283	0.06825517556298322					22.104039085939363	-20.643624361272753		1.4604147246666095
72689	f99y	ti-12	09	95.0		0.9750796422272099	-0.6195013367143855	21.745175318794118	-0.08477879014318934	-1.105487257909976	-0.47567189776345237	-19.042586216880636	0.06878635842336968					22.100753624306943	-20.639737804273885		1.461015820033058
72690	f99y	ti-12	09	95.5		0.9749678133599625	-0.6249431615085513	21.749769540669487	-0.0854889109615718	-1.1048206304158885	-0.47581381501311115	-19.046133130704572	0.06889646420514535					22.099794192520896	-20.643360022889997		1.4564341696308993
72691	f99y	ti-12	09	96.0		0.9727414375310492	-0.6265049350741053	21.75062768422647	-0.08572602975962491	-1.1057506074958172	-0.4667839026839492	-19.042424985204402	0.06876959024229287					22.096864186683412	-20.6319159349015		1.4649482517819123
72692	f99y	ti-12	09	96.5		0.9729824539844181	-0.6315879254731508	21.747953403621604	-0.08530235665559284	-1.1057086167746324	-0.46629743479284524	-19.042418496564657	0.0684111158307434					22.08934793213287	-20.631315788956986		1.4580321431758847
72693	f99y	ti-12	09	97.0		0.9727718413914639	-0.6336453869658585	21.74230795533585	-0.08493743299334512	-1.106208214998296	-0.4653273261297398	-19.04266706592475	0.06852747582045399					22.081434409761457	-20.63061256422568		1.4508218455357778
72694	f99y	ti-12	09	97.5		0.9731071243337774	-0.622821620994266	21.746605502663627	-0.08525036552663337	-1.1061215334122863	-0.4661748344970179	-19.043015101250372	0.06868863359849507					22.096891006003137	-20.631873201087817		1.4650178049153197
72695	f99y	ti-12	09	98.0		0.9735953673968653	-0.6275865344207415	21.744355405710497	-0.0854764154285966	-1.1055600773286682	-0.4674829394851135	-19.044745500490553	0.06814294295401589					22.09036423868662	-20.635121989778916		1.4552422489077053
72696	f99y	ti-12	09	98.5		0.9725013461600092	-0.6396771802233849	21.74596264130069	-0.08539651999995472	-1.104914691536379	-0.4646089471258517	-19.04838138875379	0.06791277619388163					22.078786807237314	-20.635388771222093		1.4433980360152212
72697	f99y	ti-12	09	99.0		0.9729039627714249	-0.6407183088656773	21.744141745093657	-0.08515249691029142	-1.1038555601482591	-0.46229685318271463	-19.04548360755189	0.06759603322695344					22.076327398999403	-20.629192484566204		1.4471349144331995
72698	f99y	ti-12	09	99.5		0.9725362352458439	-0.643829892160508	21.748123059615544	-0.08474618054889606	-1.1030850666428917	-0.45999968116288553	-19.04447888622365	0.06816130017006171					22.07682940270088	-20.62414851440826		1.452680888292619
72699	f99y	ti-12	09	100.0		0.9718724012439564	-0.649972010496701	21.747719387667306	-0.08408829027959613	-1.102833954194414	-0.46118359504258427	-19.03959598087954	0.06840186196857986					22.069619778414562	-20.619299958427554		1.4503198199870084
72700	f99y	ti-12	09	100.5		0.9715486789707122	-0.6629983764345572	21.748801867067378	-0.08351249688403418	-1.1019565065382417	-0.45753710615293536	-19.042063133494427	0.06803802194770041					22.057352169603533	-20.617031221121938		1.4403209484815953
72701	f99y	ti-12	09	101.0		0.9715805364253194	-0.6478612713753067	21.748523229092577	-0.08276022370902729	-1.0997363703607872	-0.45142538432112933	-19.04199918967928	0.067886459567219					22.07224249414259	-20.608034708503006		1.4642077856395836
72702	f99y	ti-12	09	101.5		0.9727666036568683	-0.651674902613492	21.749280743720657	-0.0825913461293951	-1.0977932274696853	-0.44205226121606994	-19.04266163636702	0.0677433166861351					22.070372444764033	-20.597355154496036		1.4730172902679968
72703	f99y	ti-12	09	102.0		0.9740999266685213	-0.6494892521230127	21.747404139686463	-0.08255946507003831	-1.0981806419438997	-0.4422853304775566	-19.036158836182654	0.06788608608481542					22.07201481423197	-20.591298187589334		1.4807166266426357
72704	f99y	ti-12	09	102.5		0.974397485132596	-0.643474849191728	21.745139664609066	-0.08225504609455309	-1.098676498516884	-0.4391211519011898	-19.03985402171164	0.06796952818595231					22.076062300549935	-20.591937190038315		1.48412511051162
72705	f99y	ti-12	09	103.0		0.9750149958707034	-0.6366154803863596	21.75078426364355	-0.08188603302505604	-1.0982637730356446	-0.44086006521466026	-19.040811305402258	0.0684060775834293					22.089183779127893	-20.59341509909419		1.4957686800337022
72706	f99y	ti-12	09	103.5		0.9756372140864327	-0.6405182655158372	21.747586824430705	-0.08096803120023109	-1.097739111436507	-0.4380897342786926	-19.040136981425572	0.06885054637212741					22.0827057730013	-20.588083311968873		1.494622461032428
72707	f99y	ti-12	09	104.0		0.9757867553777274	-0.639294187102829	21.752367006013227	-0.08058212706440773	-1.0979860955497	-0.4274665262644059	-19.037206969610814	0.06918255669497259					22.088859574288126	-20.574059161794356		1.51480041249377
72708	f99y	ti-12	09	104.5		0.9762973214489462	-0.6287458106020295	21.75107912218177	-0.08026500471527316	-1.0982137549998245	-0.4173859648278007	-19.037398191536344	0.06963785202763222					22.098630633028687	-20.56362506405161		1.535005568977077
72709	f99y	ti-12	09	105.0		0.977478762086959	-0.6263368131701067	21.751945163759572	-0.0799980477271966	-1.0973292100654908	-0.41575784159893864	-19.03161311123684	0.06975386369215883					22.103087112676423	-20.554944346936306		1.548142765740117
72710	f99y	ti-12	09	105.5		0.9775444651298795	-0.6238600992930635	21.751554710091032	-0.07951767926694442	-1.097722454542197	-0.4185170104051786	-19.029186392630507	0.06993853623786524					22.105239075927848	-20.555005000606965		1.5502340753208834
72711	f99y	ti-12	09	106.0		0.9785425342080663	-0.6107051974604308	21.752666312656867	-0.0787622383188677	-1.097008148161588	-0.4264541213868	-19.029170915804265	0.07068435604601875					22.1205036494045	-20.5607110676255		1.559792581779
72712	f99y	ti-12	09	106.5		0.9783378983494292	-0.608378479737287	21.754672271470977	-0.07837076865118026	-1.0980482535893863	-0.41894542356344966	-19.027608843205815	0.07039426986574009					22.12463169008312	-20.55257901914409		1.57205267093903
72713	f99y	ti-12	09	107.0		0.9776646742966723	-0.6082383361332184	21.75804947386828	-0.07816677716339393	-1.0976116885547205	-0.41512956715828875	-19.025062389942484	0.07058672609049334					22.127475812031733	-20.545383696728393		1.5820921153033396
72714	f99y	ti-12	09	107.5		0.9775135580256524	-0.6097196575547101	21.759862927667037	-0.07792242198696796	-1.0976054300621148	-0.4108474037789607	-19.02333194180366	0.07024257848257559					22.12765682813798	-20.53946461914913		1.5881922089888505
72715	f99y	ti-12	09	108.0		0.9777710390561613	-0.6022382391630682	21.76109492504831	-0.07778512703459439	-1.096974134520964	-0.414897703764315	-19.025931599498467	0.07051325094363643					22.136627724941405	-20.5450753138747		1.5915524110667043
72716	f99y	ti-12	09	108.5		0.9786671909577401	-0.5968667057763977	21.761445249795635	-0.07762182630542352	-1.096720103065963	-0.40842092083802417	-19.023096517527673	0.06987911594634692					22.14324573497698	-20.535980251790736		1.607265483186243
72717	f99y	ti-12	09	109.0		0.9787747919180035	-0.5890082391785398	21.762605548316124	-0.07729572469854978	-1.0972397585195675	-0.4116888381778433	-19.020172067809966	0.07003150275486104					22.152372101055587	-20.536364886451064		1.6160072146045223
72718	f99y	ti-12	09	109.5		0.9788671865057139	-0.5931310740906728	21.756933761641932	-0.07743838268530169	-1.0967504044558183	-0.4135483294694511	-19.015122517842098	0.07067941066801268					22.142669874056974	-20.532180223784657		1.6104896502723172
72719	f99y	ti-12	09	110.0		0.9785739523257119	-0.5903885012992782	21.75303995685481	-0.07726798393431641	-1.0959885206338928	-0.42242797618169403	-19.012820944972805	0.07055292777220713					22.141225407881244	-20.5379524979505		1.6032729099307446
72720	f99y	ti-12	09	110.5		0.9787976179678558	-0.5960215725358463	21.7539841806532	-0.07740028345518905	-1.0950234121525884	-0.4291479829112881	-19.01402256015596	0.07091395532459016					22.13676022608521	-20.544680283350434		1.5920799427347774
72721	f99y	ti-12	09	111.0		0.9784003652508113	-0.596317190793898	21.754725599329184	-0.07705467389751133	-1.0946708548376358	-0.427054275892362	-19.011309906649345	0.07152499701915993					22.136808773786097	-20.538564714257692		1.5982440595284046
72722	f99y	ti-12	09	111.5		0.9796204738721491	-0.6015068379874752	21.754824899518287	-0.07671451931336046	-1.0952415711779186	-0.4290653487538235	-19.01044403456026	0.07194400088597681					22.13293853540296	-20.539521472919382		1.593417062483578
72723	f99y	ti-12	09	112.0		0.9798085946824573	-0.597737273405752	21.755331246829517	-0.07679543797360791	-1.095236063062944	-0.42043101215064915	-19.011354437367082	0.07284876269888436					22.13740256810622	-20.530968187855397		1.6064343802508247
72724	f99y	ti-12	09	112.5		0.9790525307598984	-0.593181750959564	21.753046517357134	-0.07701548693972751	-1.096071071281122	-0.4192242206533395	-19.011268639318587	0.07317228816004819					22.13891729715747	-20.530407130032728		1.6085101671247415
72725	f99y	ti-12	09	113.0		0.9792042726818861	-0.5932530057127078	21.75121898403526	-0.07675233958207453	-1.095624054307965	-0.42107995924370284	-19.011440580182647	0.0738077319007454					22.137170251004438	-20.531089201415643		1.606081049588795
72726	f99y	ti-12	09	113.5		0.9801918608064975	-0.5882493400992189	21.752508593427457	-0.07661597874312316	-1.0955213409994018	-0.42702645049077764	-19.014104662382273	0.07422769635044761					22.144451114134736	-20.53904073626513		1.6054103778696067
72727	f99y	ti-12	09	114.0		0.9806967347619466	-0.5935217626434806	21.752382042193197	-0.07664902799277987	-1.0965751313485075	-0.4206113587349825	-19.013482921362918	0.07455851476708725					22.139557014311663	-20.5327599246721		1.6067970896395636
72728	f99y	ti-12	09	114.5		0.9810348067831127	-0.6044831246694444	21.752825723451974	-0.07669490276836481	-1.0966181316772974	-0.4153493606470729	-19.01329062831886	0.07420548995386271					22.12937740556564	-20.527747533457735		1.6016298721079067
72729	f99y	ti-12	09	115.0		0.9812956175847952	-0.5965430517387911	21.750130301414433	-0.07636598229626941	-1.0961388898586153	-0.41321513784658476	-19.013974452365122	0.07492118190564476					22.134882867260437	-20.52477328046095		1.6101095867994886
72730	f99y	ti-12	09	115.5		0.9818766143182661	-0.5943341197170378	21.74749531628051	-0.07627404561746227	-1.0955974959490924	-0.41291377173296495	-19.020971538079724	0.0749402675707917					22.135037810881737	-20.530816583808452		1.6042212270732854
72731	f99y	ti-12	09	116.0		0.9816242933915797	-0.6065961442296769	21.752817551733553	-0.076214316274823	-1.0961777528782528	-0.414043076911822	-19.025224891005138	0.07498834961809775					22.127845700895456	-20.536671687451935		1.5911740134435206
72732	f99y	ti-12	09	116.5		0.9828033239728325	-0.616005085812047	21.75198893079018	-0.07644130055180232	-1.0951004240182929	-0.4144089607456368	-19.024507491486375	0.07571835598430243					22.118787168950966	-20.534739820817805		1.5840473481331614
72733	f99y	ti-12	09	117.0		0.9826843517612593	-0.612417103606459	21.745576978494736	-0.0764298292772477	-1.0946045840455643	-0.4182522824253566	-19.023802082238987	0.07649537750662828					22.115844226649536	-20.536593400480527		1.5792508261690088
72734	f99y	ti-12	09	117.5		0.982051839321574	-0.6123169890110406	21.749793876485743	-0.07622189653475989	-1.095042440392993	-0.41807436422113814	-19.024611580168187	0.07669103900694627					22.119528726796275	-20.53725924231013		1.5822694844861438
72735	f99y	ti-12	09	118.0		0.9822765151733631	-0.6102324342079822	21.749973126061924	-0.07597128827801215	-1.0958990718610384	-0.4188126245957274	-19.02140670651253	0.07718878724198434					22.122017207027305	-20.534900904005323		1.5871163030219826
72736	f99y	ti-12	09	118.5		0.9818681937824654	-0.6054389884119242	21.752643071694337	-0.07606349351799856	-1.0964220789933568	-0.4161878697497292	-19.017664983687162	0.07748830288981105					22.12907227706488	-20.528850123058433		1.6002221540064454
72737	f99y	ti-12	09	119.0		0.981878191373557	-0.5996213308842008	21.75043372049585	-0.07621001716945609	-1.0958782892889276	-0.4149503305902212	-19.020280407784526	0.07768804347537149					22.132690580985205	-20.529631001357757		1.6030595796274483
72738	f99y	ti-12	09	119.5		0.980362635864066	-0.6033799816077221	21.749536879088378	-0.07585555452424596	-1.096315202187929	-0.4163623844567806	-19.020170076601936	0.07813610632790248					22.126519533344723	-20.530567111442988		1.5959524219017354
72739	f99y	ti-12	09	120.0		0.98026977722244	-0.5933408622007985	21.74936776438587	-0.07599990995207287	-1.096339763374818	-0.41903828017243655	-19.020745768147364	0.07850955123670784					22.13629667940751	-20.533614170409987		1.6026825089975247
72740	f99y	ti-12	09	120.5		0.9800151688827067	-0.5944810927866432	21.747162333699873	-0.07547746408949148	-1.0968147654534164	-0.41547935911889106	-19.02199249065983	0.07888104206254519					22.132696409795937	-20.530883037259084		1.6018133725368529
72741	f99y	ti-12	09	121.0		0.9803834362097074	-0.5952783080697708	21.749794829292902	-0.0751101121192529	-1.0972893134248984	-0.4188595997457678	-19.025172758255994	0.07898601298981218					22.13489995743284	-20.5374457705561		1.597454186876739
72742	f99y	ti-12	09	121.5		0.9818854178136672	-0.5985591460338658	21.745345696288	-0.07522741807067083	-1.0966603578544745	-0.42662726543430285	-19.026542155121863	0.07941052558931233					22.1286719680678	-20.545646670891998		1.5830252971758014
72743	f99y	ti-12	09	122.0		0.9807420083128376	-0.5997180072942756	21.741450914378852	-0.07464146181666084	-1.0966438031791121	-0.42657280234752837	-19.02707536404995	0.07929461996228446					22.122474915397415	-20.54563881143097		1.5768361039664462
72744	f99y	ti-12	09	122.5		0.9814345499319189	-0.6067210583835224	21.740105262276995	-0.07470712492553391	-1.0978081432155955	-0.42232907060433617	-19.03013033149047	0.07965640305382603					22.11481875382539	-20.54531826718211		1.5695004866432782
72745	f99y	ti-12	09	123.0		0.9819621462639878	-0.6095734361817878	21.73955887094357	-0.07469011605599851	-1.097265262749804	-0.4147907248119155	-19.031895482708308	0.07959562213632013					22.111947581025767	-20.539045964189704		1.572901616836063
72746	f99y	ti-12	09	123.5		0.9812864284394194	-0.6112141240663176	21.7411799583425	-0.07442880961105051	-1.097103046420071	-0.40862781143289695	-19.029711642650618	0.07982356801408756					22.111252262715603	-20.53004774210055		1.581204520615053
72747	f99y	ti-12	09	124.0		0.98148548481292	-0.6097845659396289	21.740010814954484	-0.0742965298625586	-1.0968221425697302	-0.41015697324012484	-19.030894457737837	0.0797107890492495					22.111711733827775	-20.532459314361		1.5792524194667763
72748	f99y	ti-12	09	124.5		0.9818815072221013	-0.6026445832351306	21.740436361099786	-0.07394038708240357	-1.098264429242939	-0.4151763332108953	-19.032729544342207	0.07977863748260305					22.119673285086755	-20.54033205639584		1.5793412286909145
72749	f99y	ti-12	09	125.0		0.982543041464081	-0.6062209246177379	21.740780998115273	-0.07458710092046758	-1.0973222098350723	-0.41200369183524743	-19.030558439060364	0.07969203791498089					22.117103114961616	-20.53477940373617		1.5823237112254454
72750	f99y	ti-12	09	125.5		0.9844233782747435	-0.6050394908127207	21.740157957170215	-0.07467652860924107	-1.0964767121763757	-0.41341587727271656	-19.033954354233618	0.08004715871047367					22.119541844632238	-20.538476313581477		1.5810655310507613
72751	f99y	ti-12	09	126.0		0.9845135698708067	-0.603279027567534	21.739207283144292	-0.0744711381134108	-1.0950510663932462	-0.4106782720195388	-19.035443002795443	0.08011945233382846					22.120441825447564	-20.53552402698781		1.5849177984597524
72752	f99y	ti-12	09	126.5		0.9853249790398343	-0.5932874969695702	21.738855068493727	-0.07398403719680052	-1.0951302845789541	-0.40789917800785264	-19.03988406339033	0.08035400244336696					22.130892550563992	-20.536543560730568		1.5943489898334242
72753	f99y	ti-12	09	127.0		0.986030961928295	-0.5911748975607275	21.738077741333957	-0.07349027604349383	-1.0946604289059287	-0.40722704728400266	-19.03522745950076	0.080491249419545					22.132933805701523	-20.53011396231464		1.6028198433868823
72754	f99y	ti-12	09	127.5		0.9858884682598344	-0.586586564925659	21.74129295550559	-0.07298582779937962	-1.094510475389377	-0.39953235253148806	-19.033655404810006	0.0804611567728833					22.140594858839766	-20.520222903757364		1.6203719550824012
72755	f99y	ti-12	09	128.0		0.9855486055600844	-0.5851760546117809	21.743189605251082	-0.0730378250271016	-1.0950617827166307	-0.39548719296033147	-19.03150815364334	0.08069531172225501					22.143562156199387	-20.514399642625147		1.62916251357424
72756	f99y	ti-12	09	128.5		0.9861009262015809	-0.5799778481129025	21.74370391023808	-0.07319726581479347	-1.0949368490104396	-0.3930655496233239	-19.032489335153485	0.08041936476887526					22.14982698832676	-20.51326963483317		1.6365573534935898
72757	f99y	ti-12	09	129.0		0.9871076297365483	-0.5766269574241961	21.74500338715859	-0.07287113867777427	-1.0940029466210461	-0.39451573183928	-19.034469700213222	0.08012471696026925					22.155484059470943	-20.51573480039105		1.6397492590798919
72758	f99y	ti-12	09	129.5		0.9876819658679332	-0.5707829930075333	21.745816971713417	-0.07285335991923414	-1.0938421083361969	-0.39024440362861257	-19.03627955348937	0.07991887265641626					22.162715944573815	-20.513300552716995		1.6494153918568202
72759	f99y	ti-12	09	130.0		0.9883115890820076	-0.5723075878798041	21.74354487327443	-0.07271395179760684	-1.0935077067736325	-0.39386503276102547	-19.03772613806127	0.07957171231661166					22.159548874476634	-20.518241117076926		1.6413077573997086
72760	f99y	ti-12	09	130.5		0.988827190127911	-0.5671628736043722	21.738548506355542	-0.07304789307391073	-1.0938450639759807	-0.39396867556024967	-19.034926915250782	0.07916117211176674					22.160212822879082	-20.516627375749156		1.6435854471299258
72761	f99y	ti-12	09	131.0		0.988147247102844	-0.5674951399565151	21.73568117278577	-0.07320437973934826	-1.0936014720402905	-0.3997072998336186	-19.036224816406058	0.07932233012121175					22.1563332799321	-20.523415637898104		1.6329176420339948
72762	f99y	ti-12	09	131.5		0.9888126482241962	-0.5560647198462174	21.737158068176758	-0.0739518000919801	-1.0931669648849696	-0.3991952871696378	-19.031559039223968	0.0789987637187343					22.169905996554736	-20.518874327651822		1.6510316689029132
72763	f99y	ti-12	09	132.0		0.9883754749624419	-0.5561255813659541	21.734571666361443	-0.07377925315213237	-1.0932629530649118	-0.398356849782577	-19.02883543694594	0.07909638730900942					22.16682155995793	-20.515138105636552		1.651683454321379
72764	f99y	ti-12	09	132.5		0.9897608289900032	-0.5628753226701427	21.73381194480422	-0.07353915583766409	-1.0934055486352947	-0.398119964016392	-19.03061652122767	0.07906395920957027					22.16069745112408	-20.516617230507453		1.644080220616626
72765	f99y	ti-12	09	133.0		0.9893624436430121	-0.5610935741477634	21.731776391855423	-0.07348588359713364	-1.093272379695192	-0.39776025244762453	-19.029825253176647	0.07911113766427666					22.16004526135067	-20.51523263125232		1.6448126300983503
72766	f99y	ti-12	09	133.5		0.9894363804463516	-0.555817428423715	21.731133029650834	-0.07372600747944293	-1.0921921865129816	-0.3922858600628939	-19.03305380193678	0.0792059669058992					22.164751981673472	-20.512051889086198		1.6527000925872741
72767	f99y	ti-12	09	134.0		0.9888409138252844	-0.5510562424420371	21.725981226583542	-0.07402047191699963	-1.0925244292584295	-0.3887046008141075	-19.033237436579395	0.07923467767217304					22.16376589796679	-20.50925226089676		1.654513637070032
72768	f99y	ti-12	09	134.5		0.9889848259001228	-0.5479382125473031	21.722936032711065	-0.07471401995633677	-1.0929251627378573	-0.38714192327408803	-19.033871871255375	0.07917256399759742					22.163982646063886	-20.509480413226058		1.654502232837828
72769	f99y	ti-12	09	135.0		0.9889412204015803	-0.5515158904653601	21.7251111831922	-0.0750215161163843	-1.0929842039597053	-0.38780370194458075	-19.033164039854523	0.07919883457133842					22.162536513128423	-20.50977462730385		1.652761885824571
72770	f99y	ti-12	09	135.5		0.988351754546808	-0.5487164177682025	21.727621481284828	-0.07522520102539451	-1.0922944423556393	-0.38282194878444475	-19.031977645852507	0.07912149156439267					22.167256818063432	-20.50319774645359		1.6640590716098416
72771	f99y	ti-12	09	136.0		0.9889767727302491	-0.5441472158836332	21.72692516745465	-0.07614469800535395	-1.0918532509769108	-0.38032845223255407	-19.03397831532589	0.07895383545106383					22.171754724301266	-20.503350881089645		1.668403843211621
72772	f99y	ti-12	09	136.5		0.9891841716930299	-0.538480913107242	21.725339015468588	-0.07632528932598472	-1.0923683511150961	-0.3770166882626354	-19.0324765505785	0.07904842732044484					22.176042274054375	-20.499138451961773		1.6769038220926014
72773	f99y	ti-12	09	137.0		0.9890748246915105	-0.5314202415704448	21.726184921953035	-0.07689763202403506	-1.0926310191043587	-0.3749984177855262	-19.032837179547894	0.07933416967014659					22.1838395050741	-20.498030078791665		1.685809426282436
72774	f99y	ti-12	09	137.5		0.9898652236511213	-0.5264733719978859	21.72310703026252	-0.0773538007896492	-1.0944255612478415	-0.37919448150218826	-19.039078327929982	0.07914524994903858					22.186498881915753	-20.510906921520622		1.6755919603951313
72775	f99y	ti-12	09	138.0		0.9893378897660761	-0.5255942446203121	21.719305999736747	-0.07825891024041529	-1.094444777306133	-0.37844595759133676	-19.03959628640507	0.07891539878750674					22.183049644882512	-20.511830532755447		1.6712191121270656
72776	f99y	ti-12	09	138.5		0.9885455727110066	-0.5209504339677771	21.71953539714918	-0.07915241946446595	-1.0941392880911198	-0.3777799620377179	-19.040419685660087	0.07883667070603567					22.187130535892408	-20.512654684547353		1.6744758513450542
72777	f99y	ti-12	09	139.0		0.9887614304369752	-0.5191622508800419	21.71967242979175	-0.08001059621791515	-1.093405002159747	-0.3831310458273079	-19.0433640936254	0.07858276848547563					22.189271609348683	-20.521327969344895		1.667943640003788
72778	f99y	ti-12	09	139.5		0.988445071355067	-0.5170801733927294	21.7211584078975	-0.08120957132804783	-1.0922888543318086	-0.3857635315082548	-19.048201760520467	0.07851038029598556					22.19252330585984	-20.528953337392593		1.6635699684672467
72779	f99y	ti-12	09	140.0		0.9884837957326988	-0.51965600531558	21.721578916255314	-0.081658468087834	-1.0922044966379207	-0.3905873890765695	-19.050810965436842	0.07875139384582379					22.190406706672434	-20.536509925393343		1.6538967812790908
72780	f99y	ti-12	09	140.5		0.9884322777588819	-0.5182017498107947	21.7148721141784	-0.08216007051844006	-1.0921107960686716	-0.39229185269772	-19.04918871008205	0.07873534221529069					22.185102642126488	-20.537016087151592		1.6480865549748955
72781	f99y	ti-12	09	141.0		0.9888726315840874	-0.5181174104122183	21.710536975712944	-0.08231135575577717	-1.091622759396146	-0.39245335307860707	-19.049379969696883	0.07877875167188239					22.181292196884815	-20.53698868625553		1.6443035106292854
72782	f99y	ti-12	09	141.5		0.989209254176467	-0.5153036267816481	21.704614583208567	-0.08241885583850046	-1.090554974033758	-0.38809667112236973	-19.054243471748354	0.07856535838626358					22.178520210603384	-20.536748614356718		1.6417715962466666
72783	f99y	ti-12	09	142.0		0.9895389994425685	-0.5119462913393794	21.6996159712818	-0.08248665009602897	-1.0888318926155884	-0.388865493554501	-19.05513882371668	0.07833128508242762					22.17720867938499	-20.53699157490037		1.6402171044846199
72784	f99y	ti-12	09	142.5		0.9895350971593082	-0.5080574201604264	21.70031259375124	-0.08276338584711088	-1.0888005300449486	-0.389833635200001	-19.050455308948482	0.07805373846090834					22.18179027075012	-20.533799121579634		1.6479911491704868
72785	f99y	ti-12	09	143.0		0.9895619962794614	-0.503360111176152	21.69843267342123	-0.08353278923181076	-1.088403104198717	-0.3905537902317185	-19.049129539986783	0.07782372157886354					22.18463455852454	-20.533795502070166		1.6508390564543731
72786	f99y	ti-12	09	143.5		0.9894459708784679	-0.49757981389367156	21.69461467349026	-0.08359575955353718	-1.088636908210416	-0.38916261518074996	-19.050650080720985	0.07782390354966916					22.186480830475055	-20.53422146011602		1.6522593703590367
72787	f99y	ti-12	09	144.0		0.9894868502668659	-0.49673692355472204	21.693575109354608	-0.08338997440232664	-1.0885705583841219	-0.38951775620972456	-19.05282592994097	0.07789369167797193					22.18632503606675	-20.53641052725917		1.64991450880758
72788	f99y	ti-12	09	144.5		0.9901625187624941	-0.49696702250829206	21.695344192590948	-0.08341551823792887	-1.0886466765078167	-0.39448963571873585	-19.054050213951275	0.07792844451346528					22.18853968884515	-20.54267359990229		1.64586608894286
72789	f99y	ti-12	09	145.0		0.990633400182751	-0.4963598010328299	21.69342564364363	-0.08335460631015264	-1.0892500511729881	-0.3873308818304637	-19.052872885093574	0.07766024310606823					22.18769924279355	-20.53514818130111		1.6525510614924386
72790	f99y	ti-12	09	145.5		0.9913999639678776	-0.4973110586587843	21.691366263586552	-0.08497845585639315	-1.088725199406914	-0.3870009021699456	-19.052609153365506	0.07809424376678804					22.185455168895647	-20.53521946703197		1.6502357018636786
72791	f99y	ti-12	09	146.0		0.9913587599269464	-0.5049418002035482	21.68939542222164	-0.08638477163189634	-1.0896812338868507	-0.38395038154771405	-19.051430844508758	0.07867578581477093					22.17581238194504	-20.53277144576045		1.6430409361845904
72792	f99y	ti-12	09	146.5		0.9910132081846545	-0.5043089264094108	21.686257229037274	-0.08761037201564154	-1.0894020196874212	-0.38330985246534605	-19.052004634700907	0.07867912988860219					22.172961510812517	-20.533647748980712		1.6393137618318043
72793	f99y	ti-12	09	147.0		0.9913218531060293	-0.5010082166118464	21.683402742968262	-0.08796152292773886	-1.089640928340877	-0.38142757946472455	-19.051612972088588	0.07865676478118655					22.173716379462444	-20.53198623804074		1.6417301414217036
72794	f99y	ti-12	09	147.5		0.9911799512857526	-0.500757799967436	21.678915876837408	-0.08829666755110285	-1.0896619127286233	-0.3746876535081025	-19.04945330465388	0.07857140855868164					22.169338028155725	-20.52352812988303		1.6458098982726952
72795	f99y	ti-12	09	148.0		0.9902873823579852	-0.5057870298892773	21.677893145426218	-0.08866440545249711	-1.0889118540693263	-0.37103508201203633	-19.050440035698593	0.07832969745289023					22.162393497894925	-20.520721679779562		1.6416718181153627
72796	f99y	ti-12	09	148.5		0.989611138413702	-0.5009594350843073	21.67924892104601	-0.08791433619210759	-1.0888714103927737	-0.3742877713220218	-19.051029279928265	0.07830654470290073					22.167900624375406	-20.523796253132268		1.644104371243138
72797	f99y	ti-12	09	149.0		0.9888726033485778	-0.4931895751657643	21.676778628579125	-0.08766942859981272	-1.088769329171945	-0.37646823225526554	-19.051451039800988	0.07854224824846621					22.17246165676194	-20.525815781579542		1.6466458751823971
72798	f99y	ti-12	09	149.5		0.9885474177334164	-0.48856663491139724	21.672957014688087	-0.08751470248146047	-1.08853595506843	-0.3779283945002309	-19.051976287696537	0.07890397151796355					22.172937797510105	-20.527051368228694		1.6458864292814113
72799	f99y	ti-12	09	150.0		0.9883255877683923	-0.48163068729463254	21.67036495506692	-0.08715591588007073	-1.0891359865782118	-0.3780757710322184	-19.052275646999906	0.07900830195298202					22.17705985554068	-20.527635018537424		1.6494248370032558
72800	f99y	ti-12	09	150.5		0.9875756158375307	-0.47626827344117295	21.67249012230701	-0.0874969453276567	-1.0887987664360483	-0.37257533082515215	-19.052407952711544	0.07937338919932549					22.183797464703368	-20.521905606101075		1.6618918586022922
72801	f99y	ti-12	09	151.0		0.9878043422598547	-0.4710622561783726	21.669584569432406	-0.087819405343729	-1.0879339480119334	-0.3706092539463626	-19.05491211153088	0.07976936805280133					22.186326655513888	-20.521505350780103		1.6648213047337848
72802	f99y	ti-12	09	151.5		0.9870151243822337	-0.47144989486494004	21.670870155183692	-0.08899966779535441	-1.087487228820366	-0.36226376284052997	-19.052944988199908	0.07988377993493063					22.186435384700985	-20.511811867721228		1.6746235169797572
72803	f99y	ti-12	09	152.0		0.987060266673368	-0.46802416529391444	21.67106670232285	-0.08925513046294811	-1.0878118837435666	-0.35918816538647047	-19.049582137376184	0.08024044436425089					22.190102803702302	-20.50559687260492		1.6845059310973838
72804	f99y	ti-12	09	152.5		0.986177186373774	-0.4613880138429485	21.672387032711075	-0.08965156989707328	-1.0874276293553353	-0.362780448040207	-19.051904814598938	0.0804003076974244					22.197176205241902	-20.51136415419413		1.6858120510477725
72805	f99y	ti-12	09	153.0		0.9859227648344453	-0.45862813346439163	21.67449629471929	-0.089877747982123	-1.0867775568133817	-0.36156368411151	-19.054218616895454	0.08018984023323351					22.201790926089345	-20.512247765569235		1.6895431605201097
72806	f99y	ti-12	09	153.5		0.9856074649272993	-0.45283454024373154	21.679785502234342	-0.09026603864700362	-1.0859673103704717	-0.36282965480641893	-19.05548115611824	0.08020891205887679					22.21255842691791	-20.51433524788326		1.698223179034649
72807	f99y	ti-12	09	154.0		0.9857383179206634	-0.4508636976246198	21.675310829709076	-0.090530517836744	-1.085445849069518	-0.36243081797461885	-19.055593675438192	0.0800740858143967					22.21018545000512	-20.51392677450468		1.6962586755004416
72808	f99y	ti-12	09	154.5		0.9858743942823536	-0.44800032062296663	21.675288533040817	-0.09039676932433999	-1.0861247383516104	-0.3514480479298186	-19.054826679002023	0.07984318793040135					22.213162606700205	-20.50295304667739		1.7102095600228147
72809	f99y	ti-12	09	155.0		0.9857836774356776	-0.44982611197464983	21.670814018864927	-0.09021935012038315	-1.086984453059361	-0.35470268661467896	-19.051096894863903	0.07957405117549897					22.206771584325956	-20.503429333482828		1.7033422508431286
72810	f99y	ti-12	09	155.5		0.9847439432730055	-0.44048226131610213	21.66827802259863	-0.09029712983415425	-1.0870288820119773	-0.3592176932794563	-19.05159668175316	0.07961273541612729					22.212539704555535	-20.50852765146262		1.7040120530929137
72811	f99y	ti-12	09	156.0		0.9849887818179887	-0.4380059340127048	21.668841326586893	-0.09106601918840107	-1.0866859153743285	-0.3536171319654981	-19.054651733076117	0.07966275096782116					22.21582417439218	-20.506358048636525		1.7094661257556538
72812	f99y	ti-12	09	156.5		0.984406131282633	-0.43166407251077726	21.668388457411393	-0.09170164640277415	-1.0868300728616889	-0.3537655535547626	-19.056358001710326	0.07927258072255469					22.221130516183248	-20.509382693806995		1.7117478223762532
72813	f99y	ti-12	09	157.0		0.9846214722675272	-0.42829192800251215	21.66648343105239	-0.09271836907773551	-1.0874378761109527	-0.3507134659817764	-19.05877213536728	0.07918956270439947					22.222812975317407	-20.510452283833345		1.7123606914840614
72814	f99y	ti-12	09	157.5		0.9851563774973691	-0.4236782406999914	21.662324081279127	-0.09329691772859754	-1.0879011917356598	-0.34507077433842387	-19.059871855267595	0.07922027399071009					22.223802218076504	-20.506920465079567		1.7168817529969367
72815	f99y	ti-12	09	158.0		0.9851274671952956	-0.41900375394726824	21.664456160967116	-0.09325072378682822	-1.0880847254566175	-0.3481919922193178	-19.05807769735045	0.07893647954259257					22.230579874215145	-20.508668659270622		1.721911214944523
72816	f99y	ti-12	09	158.5		0.9848897946374466	-0.41532113068293913	21.659175888692644	-0.09312247365517558	-1.0889250219195077	-0.34801287054874647	-19.05641521577596	0.07923712859284553					22.22874455264715	-20.507238453306545		1.7215060993406048
72817	f99y	ti-12	09	159.0		0.9851616994201371	-0.41258505450533334	21.65965620762104	-0.09287918621451441	-1.0891926524954088	-0.34392852877235164	-19.05291688999637	0.07910380830248462					22.232232852535844	-20.499813449176163		1.7324194033596818
72818	f99y	ti-12	09	159.5		0.9857979839007425	-0.4011687595392375	21.655898515011394	-0.09239040146039487	-1.0898935722792504	-0.3424597622463687	-19.050610082597707	0.07902786263509756					22.2405277393729	-20.496325955948624		1.744201783424277
72819	f99y	ti-12	09	160.0		0.9861588496982767	-0.3954720072162663	21.652307649037144	-0.09245704695014938	-1.0902362980200935	-0.3421984161378935	-19.05093408855589	0.07914657830921894					22.242994491519156	-20.496679271354807		1.7463152201643481
72820	f99y	ti-12	09	160.5		0.985998836061244	-0.3867834179740317	21.650909978259588	-0.09245918264058474	-1.0906359504726812	-0.3461560150879413	-19.049371080735916	0.07921404035624485					22.2501253963468	-20.49940818858088		1.7507172077659199
72821	f99y	ti-12	09	161.0		0.9869450431088517	-0.3825791432299662	21.647954660230123	-0.09217702826784045	-1.0914083043143183	-0.3476850598044648	-19.048885012686174	0.07907325213285334					22.25232056010901	-20.501082152939944		1.7512384071690654
72822	f99y	ti-12	09	161.5		0.9863738045685552	-0.3786285784595457	21.644295672117636	-0.09201679349876549	-1.0927463187019852	-0.3468920336045829	-19.045979503682098	0.07901603134420261					22.252040898226646	-20.49861861814323		1.7534222800834165
72823	f99y	ti-12	09	162.0		0.9864826325757018	-0.3736513395938927	21.64640715223612	-0.09183338708008001	-1.092948757979082	-0.3511935804762368	-19.043592059698323	0.07858506372746656					22.259238445217928	-20.500982721506254		1.7582557237116738
72824	f99y	ti-12	09	162.5		0.9864149793536088	-0.37110291115886834	21.64250669426305	-0.09158619853353117	-1.0931007875369354	-0.3504292246896247	-19.040838635155303	0.07827607871375275					22.25781876245779	-20.49767876720164		1.76013999525615
72825	f99y	ti-12	09	163.0		0.9870560386959084	-0.369116117922414	21.644258259669574	-0.09165229188453822	-1.0932750080558127	-0.35182946011391447	-19.041378463069528	0.07813626401021675					22.262198180443068	-20.49999895911358		1.7621992213294888
72826	f99y	ti-12	09	163.5		0.987260086431165	-0.36410183323814593	21.641140492996236	-0.09205615666107499	-1.0933534483496026	-0.355261406062525	-19.038944463826425	0.07812496471127724					22.264298746189255	-20.501490510188347		1.7628082360009074
72827	f99y	ti-12	09	164.0		0.9878611193821367	-0.36434545381526406	21.644345515519547	-0.09174400904132568	-1.0936748454659277	-0.3538123361561675	-19.03691491622724	0.07819912387633102					22.26786118108642	-20.49794698301433		1.7699141980720903
72828	f99y	ti-12	09	164.5		0.9874813596994582	-0.362677006455855	21.642323440036893	-0.09154495795313408	-1.09501290406819	-0.35551946813997476	-19.035965784546917	0.07816131056473012					22.267127793280498	-20.499881804143484		1.7672459891370131
72829	f99y	ti-12	09	165.0		0.9873391544554602	-0.36153984867419026	21.6445439030154	-0.09170294585529096	-1.0946870233718637	-0.36029065957100265	-19.035555408068664	0.07816491133908803					22.27034320879667	-20.504071125527734		1.7662720832689374
72830	f99y	ti-12	09	165.5		0.9879467235443272	-0.3595591520128913	21.642953187718877	-0.09161879521323006	-1.09592712512906	-0.3641616416767008	-19.036792697782303	0.07823439888441025					22.271340759250315	-20.51026586091688		1.7610748983334332
72831	f99y	ti-12	09	166.0		0.9879509864729539	-0.3596452766125273	21.640270308329743	-0.09146895101158718	-1.0966411626405237	-0.3676938738962666	-19.03398859870649	0.07811193915437484					22.26857601819017	-20.51168064710049		1.75689537108968
72832	f99y	ti-12	09	166.5		0.9884953424754599	-0.36323001558297696	21.643616786988925	-0.09134634561044407	-1.0973984352726582	-0.36742049692507034	-19.032464212194576	0.07782546378244155					22.268882113881407	-20.510804026220306		1.7580780876611009
72833	f99y	ti-12	09	167.0		0.9888524161218875	-0.35950166426052543	21.645574012879727	-0.09118952571124934	-1.0980244137684068	-0.36669263325640256	-19.02704063651582	0.07777743674940438					22.27492476474109	-20.505169772502477		1.7697549922386138
72834	f99y	ti-12	09	167.5		0.988350953704703	-0.3558827851619903	21.644326601175262	-0.0908213829293813	-1.098466174368493	-0.3744553650244291	-19.026625695519336	0.07771425991441415					22.276794769717974	-20.512654357927225		1.7641404117907484
72835	f99y	ti-12	09	168.0		0.987804795285307	-0.3619024539498138	21.644007551158612	-0.09064717468101137	-1.0990025602320874	-0.3756625166124959	-19.02598477917577	0.07782273741558397					22.269909892494105	-20.51347429328578		1.7564355992083271
72836	f99y	ti-12	09	168.5		0.9868142639469012	-0.36554759440795537	21.644712476221073	-0.09057784325965047	-1.0992244288403608	-0.37627491839921995	-19.02210687838557	0.07788457913235033					22.26597914576002	-20.51029948975245		1.755679656007569
72837	f99y	ti-12	09	169.0		0.9866862663487803	-0.3583611400289553	21.643982415582283	-0.09053448286851036	-1.0991726275304703	-0.3796048081434202	-19.020691997126274	0.07820578950205626					22.27230754190211	-20.511798126166617		1.7605094157354912
72838	f99y	ti-12	09	169.5		0.9866621730194934	-0.35597118594964744	21.6435972653374	-0.09037031861606117	-1.0994651240209592	-0.37746276834568787	-19.015671366548453	0.0784727973792523					22.27428825240725	-20.50449678015191		1.7697914722553385
72839	f99y	ti-12	09	170.0		0.9869123309749828	-0.35721879724902383	21.643582313093496	-0.09018982235656317	-1.1000193793209827	-0.3752513009658362	-19.011857648545075	0.07872570475452982					22.273275846819455	-20.49859244643393		1.774683400385527
72840	f99y	ti-12	09	170.5		0.9875328834605785	-0.356152312764894	21.644800099754033	-0.09024829842651745	-1.1000172012484404	-0.3733582529520774	-19.011425579528794	0.07913584057819026					22.27618067044972	-20.49591349157764		1.78026717887208
72841	f99y	ti-12	09	171.0		0.9870212168489255	-0.35139671047048765	21.644920991192926	-0.09031028543451554	-1.099479145268765	-0.37208023924918676	-19.013367744229118	0.07884356400490805					22.280545497571364	-20.496393850176677		1.7841516473946868
72842	f99y	ti-12	09	171.5		0.9866421681260928	-0.35616917448952656	21.64524470008067	-0.09094720113564488	-1.0997572566157454	-0.37464834390046153	-19.01136261632356	0.07885146212693181					22.275717693717237	-20.49786395584848		1.7778537378687567
72843	f99y	ti-12	09	172.0		0.987438359787642	-0.35739124079426915	21.648011461853567	-0.09135858415300885	-1.1001061481216212	-0.37298209545644173	-19.011768942137586	0.07919221537866544					22.278058580846942	-20.497023554489992		1.7810350263569497
72844	f99y	ti-12	09	172.5		0.9877038136944345	-0.3579685807376344	21.646664442383056	-0.09202490628769504	-1.1010737061711249	-0.3729364920812928	-19.009173221665023	0.07921852988444968					22.276399675339857	-20.495989796320686		1.780409879019171
72845	f99y	ti-12	09	173.0		0.9874011710837401	-0.35446622550043183	21.64624176146635	-0.09303009147505056	-1.1011089279799338	-0.3735139451694513	-19.007350279879468	0.07915819564610127					22.279176707049658	-20.495845048857802		1.7833316581918552
72846	f99y	ti-12	09	173.5		0.9880404633488303	-0.35337243000782587	21.647753232071146	-0.09348691060512561	-1.1010421652054982	-0.3801082607079727	-19.005789096439386	0.07936832264345511					22.28242126541215	-20.501058110314528		1.7813631550976226
72847	f99y	ti-12	09	174.0		0.9886554921034311	-0.35484192480490984	21.650128277047283	-0.09331633726565261	-1.1007014594812672	-0.3754887989536452	-19.00387215534117	0.0794523049771616					22.283941844345804	-20.493926446064577		1.790015398281227
72848	f99y	ti-12	09	174.5		0.988648138788681	-0.35001320718042334	21.65061887465574	-0.0940262724514015	-1.101080703357584	-0.379138603302449	-19.005565242614313	0.07932212399363686					22.289253806264	-20.50048869773211		1.7887651085318907
72849	f99y	ti-12	09	175.0		0.9884038767577554	-0.34930148070830364	21.649582257248213	-0.09446068874599997	-1.100585316219222	-0.3762888331834121	-19.006994946111522	0.07931988879551899					22.288684653297665	-20.499009895464635		1.7896747578330299
72850	f99y	ti-12	09	175.5		0.9897631688143181	-0.34455555346088795	21.648448586708742	-0.09509230206587596	-1.1004677887601197	-0.37464527035742895	-19.006625118938345	0.07937679502449137					22.293656202062174	-20.49745368509728		1.7962025169648932
72851	f99y	ti-12	09	176.0		0.990220361439761	-0.34063288046220047	21.649345570381755	-0.09545795634416396	-1.1003378010017286	-0.37313604313884047	-19.004027464028862	0.07960693706291136					22.298933051359317	-20.493352327450683		1.8055807239086334
72852	f99y	ti-12	09	176.5		0.9906981408009734	-0.3343831561505884	21.647650932644975	-0.09700246787284941	-1.1008322555215975	-0.37065962384454576	-19.006521554241065	0.07973952744550065					22.30396591729536	-20.495276374034557		1.8086895432608046
72853	f99y	ti-12	09	177.0		0.9910853062182771	-0.33229705814851346	21.649244481455924	-0.09701947693895117	-1.0999592331523138	-0.37297340431581083	-19.004651583379246	0.08038637614314197					22.30803272952569	-20.49421732164318		1.8138154078825082
72854	f99y	ti-12	09	177.5		0.9917000908437742	-0.33516494178762996	21.649202062797727	-0.09692419266357988	-1.0995685850471637	-0.3686045100423706	-19.00198032908499	0.08061625610455458					22.30573721185387	-20.48646136073355		1.8192758511203202
72855	f99y	ti-12	09	178.0		0.9917703633881193	-0.3375392912771153	21.648078309423806	-0.0968799042814511	-1.099691778863683	-0.3742995189573095	-19.001756173502812	0.08052813699096947					22.30230938153481	-20.492099238614287		1.8102101429205213
72856	f99y	ti-12	09	178.5		0.9924242418894604	-0.3296205892476089	21.6483499932593	-0.09720817224727116	-1.0996177404145453	-0.37175812663014224	-18.9989374681147	0.08090710959809816					22.31115364590115	-20.486614397808562		1.824539248092588
72857	f99y	ti-12	09	179.0		0.9924104068110722	-0.3279226801959234	21.650109494917746	-0.0977222327996287	-1.098767744277024	-0.3718944163192768	-18.995439477166844	0.08115911071998042					22.314597221532896	-20.482664759842795		1.8319324616901014
72858	f99y	ti-12	09	179.5		0.992734068790449	-0.32187505488044116	21.649361621521646	-0.09806922088966376	-1.0987426674865335	-0.37176904138781897	-18.996148379359163	0.08100457797224736					22.320220635431653	-20.483724731150932		1.8364959042807207
72859	f99y	ti-12	09	180.0		0.9931106070867477	-0.31656293391481916	21.649036506684574	-0.09792362542671872	-1.0987078756526372	-0.3698396553035486	-18.995857183393277	0.08121311699858225					22.325584179856502	-20.481115222777596		1.844468957078906
72860	f99y	ti-12	09	180.5		0.99301719128215	-0.3205808422373443	21.647519858655023	-0.09800972330464056	-1.0984037790445722	-0.3698684026495002	-18.995259438171473	0.08135709674378647					22.31995620769983	-20.4801842464264		1.8397719612734278
72861	f99y	ti-12	09	181.0		0.9933138040059022	-0.31433466812223754	21.647898439935794	-0.09794455334086843	-1.09787671352033	-0.3720456997172037	-18.99531111227648	0.08121759387616292					22.32687757581946	-20.48196048497872		1.8449170908407382
72862	f99y	ti-12	09	181.5		0.9933872251615105	-0.31347320596841666	21.64798403220332	-0.0984578603387902	-1.0980197938009162	-0.37335081594360975	-18.99460386796283	0.08130001621111971					22.327898051396414	-20.483132321835026		1.844765729561388
72863	f99y	ti-12	09	182.0		0.9933070682281083	-0.308810245687297	21.64689622391573	-0.09853541388060147	-1.098256551486901	-0.37340882155360083	-18.994542646521392	0.08134029700940548					22.33139304645654	-20.48340313643309		1.8479899100234505
72864	f99y	ti-12	09	182.5		0.993848696659902	-0.31227074829938634	21.64450380557857	-0.09856216287468196	-1.0980439815968202	-0.379596255346454	-18.994514821200948	0.08137271913198563					22.326081753939086	-20.48934450188692		1.836737252052167
72865	f99y	ti-12	09	183.0		0.9929692422085621	-0.307779495816467	21.642720649610506	-0.09918916574484106	-1.0978973595278025	-0.3795418759964093	-18.996359693501727	0.08148184269407209					22.3279103960026	-20.491506252076707		1.8364041439258934
72866	f99y	ti-12	09	183.5		0.9927534548095222	-0.30563952014348467	21.643435519275798	-0.09973556656989938	-1.0976980467416508	-0.37937556220017965	-18.99801640313234	0.08138784734103027					22.330549453941835	-20.49343773130304		1.8371117226387952
72867	f99y	ti-12	09	184.0		0.9928146656295278	-0.3044921452749418	21.64227717433984	-0.09937734888253365	-1.0985938262266113	-0.38214704790299225	-18.998788397644677	0.08146494489951349					22.330599694694424	-20.4974416757573		1.833158018937123
72868	f99y	ti-12	09	184.5		0.9930579489090243	-0.3036103357185331	21.636031535018226	-0.0994996367916452	-1.0983315737247523	-0.38017424460278826	-18.998899233307817	0.08173001757773557					22.325479148208718	-20.495174670849266		1.8303044773594515
72869	f99y	ti-12	09	185.0		0.9929934710238671	-0.3024959690960785	21.63663595605986	-0.09981308210652115	-1.0983722605850197	-0.37972725842902905	-18.997491080822694	0.08172001735470415					22.327133457987646	-20.49368366458856		1.8334497933990868
72870	f99y	ti-12	09	185.5		0.9929048063867901	-0.2976799706968249	21.63858222217213	-0.10138527227326805	-1.0976444110714132	-0.3811924903231664	-18.995569674407815	0.08174245868536796					22.333807057862096	-20.494049389390295		1.839757668471801
72871	f99y	ti-12	09	186.0		0.9935160276817472	-0.29542492589461933	21.635551951825104	-0.10290348909377663	-1.0981029157656403	-0.38307864077893855	-18.995852991481694	0.08210678538359253					22.33364305361223	-20.497831251736457		1.8358118018757743
72872	f99y	ti-12	09	186.5		0.9942475665358778	-0.29628711460030105	21.633061371958135	-0.10385193333441718	-1.0973658541259772	-0.382056964687386	-18.994909992286168	0.0819417347929853					22.33102182389371	-20.496243009640963		1.834778814252747
72873	f99y	ti-12	09	187.0		0.9940950642905708	-0.2935837658269814	21.63449410587023	-0.10450273288336775	-1.0977599674527865	-0.3847875024867989	-18.993687591220215	0.08194107803984751					22.335005404333817	-20.498796716003323		1.836208688330494
72874	f99y	ti-12	09	187.5		0.994479876158079	-0.29092612127624407	21.635839187783514	-0.10537670115423228	-1.0978032007048755	-0.3868936469847817	-18.99133617894945	0.08189721828852163					22.33939294266535	-20.499512509504818		1.8398804331605305
72875	f99y	ti-12	09	188.0		0.9941980483991699	-0.2937948070605311	21.634886072467413	-0.1068894004759251	-1.0975566487920765	-0.3909223040057869	-18.990081308334833	0.08189039897509964					22.33528931380605	-20.503559262633523		1.8317300511725279
72876	f99y	ti-12	09	188.5		0.9941395178490238	-0.2945065205479507	21.633397894368162	-0.10704585510662691	-1.0968746701450085	-0.3946079372963053	-18.990547924202197	0.08210903682096096					22.333030891669235	-20.506967349929177		1.8260635417400586
72877	f99y	ti-12	09	189.0		0.9937783869129997	-0.293681111695257	21.633106018717235	-0.10759345722367254	-1.0973581919905437	-0.39713482716822107	-18.99236928205423	0.08211952474940228					22.33320329393498	-20.512336233687265		1.8208670602477142
72878	f99y	ti-12	09	189.5		0.9933636668654835	-0.294468803245441	21.63266134581754	-0.1078868375060223	-1.0968696648678438	-0.3991049455746261	-18.992837175692756	0.08203114202155179					22.331556209437583	-20.514667481619696		1.8168887278178865
72879	f99y	ti-12	09	190.0		0.9933051436215296	-0.2888490394234928	21.630656620962057	-0.10817622935856334	-1.0964086512609081	-0.40036282098622056	-18.992586172332118	0.0820091370111009					22.335112725160094	-20.515524736926707		1.819587988233387
72880	f99y	ti-12	09	190.5		0.9928766704721322	-0.28602329775601076	21.628138906142045	-0.10804291214570678	-1.0959999098019824	-0.4012725621710874	-18.99194598936611	0.0822784834275906					22.334992278858167	-20.514982890057293		1.820009388800873
72881	f99y	ti-12	09	191.0		0.9932522460835952	-0.27939550113097805	21.62575076971645	-0.10843158865327764	-1.0958506113344135	-0.3939059329278827	-18.992831669118097	0.08231207632170334					22.33960751466907	-20.508707725711968		1.830899788957101
72882	f99y	ti-12	09	191.5		0.994376236993935	-0.27689379431947336	21.626129900955505	-0.10943713124990871	-1.0954008060154663	-0.39227611327224304	-18.991558235126554	0.08233605406815611					22.343612343629967	-20.506336231596016		1.8372761120339511
72883	f99y	ti-12	09	192.0		0.9937010672629715	-0.2755266020529775	21.625332094095707	-0.11053998430557954	-1.0954335442060317	-0.3967732157627905	-18.993719323275887	0.08286263731667924					22.343506559305702	-20.51360343023361		1.8299031290720933
72884	f99y	ti-12	09	192.5		0.993643978851648	-0.27132926791646816	21.621931159888376	-0.1110494674663517	-1.0951656273246804	-0.3970968097234735	-18.993797427696325	0.0830837425141698					22.344245870823556	-20.51402558969666		1.8302202811268948
72885	f99y	ti-12	09	193.0		0.9937074350706862	-0.26748315714036264	21.620404825403742	-0.1120893189923958	-1.095109988489441	-0.3979945786597849	-18.992972551880694	0.0834533116764294					22.346629103334067	-20.514713126345885		1.8319159769881814
72886	f99y	ti-12	09	193.5		0.9945379204600632	-0.2647542383755256	21.621653297551788	-0.11292395877868482	-1.0946578450208988	-0.4000905701038957	-18.99188769316776	0.08363333204961033					22.351436979636325	-20.51592673502163		1.8355102446146958
72887	f99y	ti-12	09	194.0		0.9947126252125352	-0.26153641679099787	21.62126026589476	-0.11381659961846649	-1.0943510697663725	-0.39774545333858974	-18.99398731903851	0.08429882020367412					22.354436474316298	-20.515601621558265		1.8388348527580334
72888	f99y	ti-12	09	194.5		0.9956626264302405	-0.2641910883769548	21.61788844266757	-0.11382002844641136	-1.0944426867679484	-0.40174028680790874	-18.99290059864192	0.08432806804241211					22.349359980720855	-20.518575532621774		1.830784448099081
72889	f99y	ti-12	09	195.0		0.9964220324379984	-0.2691574048955203	21.617463268460348	-0.11446179518454806	-1.0943218556194538	-0.4024303805496322	-18.993623687376996	0.08429644036430037					22.344727896002826	-20.520541278366327		1.8241866176364994
72890	f99y	ti-12	09	195.5		0.9969732998700724	-0.26352084873737913	21.61719805927272	-0.11549854363950122	-1.0941565266108895	-0.4024237154374496	-18.9905116966206	0.08443731919409518					22.350650510405412	-20.51815316311435		1.8324973472910635
72891	f99y	ti-12	09	196.0		0.996818645321515	-0.2643157378856319	21.618023789502143	-0.1158207678482927	-1.0941717427144364	-0.40153289458781594	-18.991847697113535	0.08441641342973044					22.350526696938026	-20.51895668883435		1.8315700081036752
72892	f99y	ti-12	09	196.5		0.9973020030291557	-0.2638752003246537	21.613976261122076	-0.11625035794440937	-1.0937350249613222	-0.40307601061959464	-18.990237231986047	0.08480165450118421					22.34740306382658	-20.518496971010187		1.8289060928163927
72893	f99y	ti-12	09	197.0		0.9973527372858306	-0.26201017307795366	21.614015172739265	-0.11621058644508848	-1.0940857728585156	-0.40369540674145904	-18.990168177556125	0.08532494135231253					22.34935773694714	-20.518835002248878		1.8305227346982633
72894	f99y	ti-12	09	197.5		0.9973148653795781	-0.2604103151819566	21.613887238449745	-0.11682262400474037	-1.0940953551104262	-0.4013918647881071	-18.98989846800056	0.08559512586692374					22.350791788647367	-20.51661318603691		1.8341786026104572
72895	f99y	ti-12	09	198.0		0.997716789954068	-0.2649745627369878	21.617000553541423	-0.11755316127063789	-1.0941046968502972	-0.4000486681809632	-18.99016894917144	0.08569721868321244					22.349742780758504	-20.516178256790127		1.833564523968377
72896	f99y	ti-12	09	198.5		0.9978977693849519	-0.26565344101110555	21.61654783859513	-0.11932002132772185	-1.094428075107484	-0.4000078579058304	-18.98751786161733	0.0856002308287283					22.348792166968977	-20.51567358512964		1.8331185818393365
72897	f99y	ti-12	09	199.0		0.99777977395474	-0.26400525656796026	21.615015943003733	-0.11955649847346526	-1.094517308587049	-0.3984034482765237	-18.98847139140801	0.08551021412312862					22.348790460390514	-20.515438432621917		1.8333520277685977
72898	f99y	ti-12	09	199.5		0.9976564653119594	-0.25866179873371764	21.61513688711929	-0.1197754731099104	-1.094522814144701	-0.3973809814782094	-18.987155781055264	0.08557286202284584					22.354131553697535	-20.51326218776524		1.8408693659322957
72899	f99y	ti-12	09	200.0		0.9977861568590378	-0.25691900716263316	21.61411977308112	-0.12039769593792259	-1.0944509464694754	-0.4015740267644491	-18.985294145298422	0.0859713055047379					22.354986922777528	-20.51574550896553		1.8392414138119975
72900	f99y	ti-12	09	200.5		0.9985884238398884	-0.2525784914451074	21.613023875868855	-0.12124980519401331	-1.0942410134711456	-0.3992326279933712	-18.983703097816246	0.08643605860235631					22.359033808263636	-20.51199048587242		1.8470433223912153
72901	f99y	ti-12	09	201.0		0.9986829901566835	-0.24724093256808044	21.612391143826752	-0.12188018939632302	-1.0942924199783994	-0.40148910279360495	-18.98013627150712	0.08677746081158555					22.363833201415353	-20.511020522863863		1.8528126785514907
72902	f99y	ti-12	09	201.5		0.997935636364131	-0.24820730502935678	21.61262272749589	-0.12241778976029159	-1.0949088164334566	-0.4019412740547528	-18.977912828498106	0.08683466767679734					22.362351058830665	-20.51034604106981		1.852005017760856
72903	f99y	ti-12	09	202.0		0.9974244181024193	-0.25075676615146975	21.612879340371208	-0.12246131952452519	-1.0945180851687641	-0.4027536205078145	-18.97641851055479	0.08744330594303625					22.35954699232216	-20.508708229812857		1.8508387625093015
72904	f99y	ti-12	09	202.5		0.9970425433111016	-0.25200727612746004	21.61121448308633	-0.12270731978080962	-1.0946267656537623	-0.4035647824908862	-18.97479337230413	0.08762238694104144					22.35624975026997	-20.508069853288546		1.8481798969814243
72905	f99y	ti-12	09	203.0		0.9969971786440049	-0.24970128894631938	21.609008584578092	-0.12264171059150708	-1.0944876914372703	-0.4035199229589551	-18.97284921942173	0.0878518233079994					22.356304474275777	-20.50564672110146		1.8506577531743176
72906	f99y	ti-12	09	203.5		0.9968553012891572	-0.2528926542317108	21.609027434981304	-0.12288243027460491	-1.093344586520815	-0.4055798925312236	-18.974372704014005	0.08795577944619316					22.35299008203875	-20.508223833894455		1.8447662481442961
72907	f99y	ti-12	09	204.0		0.9971886767135273	-0.25625759153081834	21.608699312440077	-0.12303164711053208	-1.093795884751434	-0.4059220313568227	-18.972721209650206	0.08792221169180393					22.349630397622786	-20.50754856117719		1.842081836445594
72908	f99y	ti-12	09	204.5		0.9968907345089102	-0.2592144780220197	21.607332467352364	-0.12338641904288823	-1.0939486090780552	-0.40315650289426763	-18.97250269811885	0.08810463495953308					22.345008723839253	-20.50488959417453		1.8401191296647248
72909	f99y	ti-12	09	205.0		0.9970472112629994	-0.26374545939632993	21.605646430120387	-0.1242689026853528	-1.093472565311257	-0.40664323090956017	-18.97288931192996	0.08842955355853191					22.338948181987057	-20.5088444572776		1.8301037247094563
72910	f99y	ti-12	09	205.5		0.9970134075847201	-0.27026432495988895	21.60239978904061	-0.12443586286192981	-1.0928882282499457	-0.40727277854345534	-18.972786792820287	0.08881788709664616					22.329148871665442	-20.508565775378973		1.8205830962864695
72911	f99y	ti-12	09	206.0		0.9968715752242375	-0.2717516382500571	21.60053603349594	-0.12485951372489025	-1.0920518216518977	-0.4057533966675174	-18.974059133499786	0.08883766049870612					22.32565597047012	-20.507886205045388		1.8177697654247318
72912	f99y	ti-12	09	206.5		0.997594669527672	-0.274074914749979	21.601449191727863	-0.12526996555690106	-1.0925473608581324	-0.4051684933808146	-18.97165664981517	0.08885500240979993					22.324968946505557	-20.505787467201216		1.8191814793043406
72913	f99y	ti-12	09	207.0		0.9977124905342015	-0.2748782754142669	21.601656903983358	-0.125806659760554	-1.0923993456015355	-0.4042907668903889	-18.97125371074137	0.08887906729775825					22.324491119103293	-20.50487141569609		1.8196197034072021
72914	f99y	ti-12	09	207.5		0.9981293192592957	-0.27195103678985083	21.59987572508394	-0.12662755340043674	-1.0924435661943162	-0.4092718580206721	-18.96925976514089	0.08934277642781249					22.326054007553385	-20.508259966328502		1.8177940412248823
72915	f99y	ti-12	09	208.0		0.9984498920638768	-0.27232128239248987	21.599871125743284	-0.12660383791069435	-1.0921267446193177	-0.4113747810794365	-18.971205323311068	0.08972456680171353					22.325999735414673	-20.511586120118803		1.8144136152958694
72916	f99y	ti-12	09	208.5		0.998265533999975	-0.2716964249399668	21.60116254847615	-0.12694109673190762	-1.0916329831740486	-0.41377846766504356	-18.972840674578784	0.08980356530821251					22.32773165753616	-20.51538965684157		1.8123420006945885
72917	f99y	ti-12	09	209.0		0.9988243308215947	-0.2710655114589841	21.602995869121568	-0.1271996753856469	-1.0913586115258922	-0.4147571226145071	-18.973106257327004	0.08977677284053705					22.330754688484177	-20.51664489401251		1.8141097944716655
72918	f99y	ti-12	09	209.5		0.9986408946120201	-0.27160003242257386	21.60242630186871	-0.12715006048539818	-1.090735445373346	-0.41409491117663416	-18.97439768041819	0.09032392419670178					22.32946716405816	-20.516054173256865		1.813412990801293
72919	f99y	ti-12	09	210.0		0.9989742074225915	-0.27115159387700494	21.603492755524766	-0.12723828464586734	-1.0905882355044485	-0.41546627482384146	-18.97121839432044	0.09047028614986304					22.331315369070353	-20.514040903144735		1.8172744659256175
72920	f99y	ti-12	09	210.5		0.9988642511821922	-0.27457246881284114	21.605557938135423	-0.1276108245002622	-1.0902017118547949	-0.4115334151794702	-18.972588577541327	0.09017001532391893					22.329849720504775	-20.511764513751935		1.8180852067528406
72921	f99y	ti-12	09	211.0		0.9989793526654883	-0.27573848128286366	21.60366613825956	-0.1279638379616885	-1.0891991637138156	-0.40997581086677354	-18.97019273383726	0.09024104431618786					22.326907009642184	-20.50709050206335		1.8198165075788353
72922	f99y	ti-12	09	211.5		0.9986540037532363	-0.2760806014877726	21.603377370869712	-0.1287666912664814	-1.0887679850000078	-0.4054476145666583	-18.97151345537043	0.08997801250739947					22.325950773135176	-20.50451773369618		1.8214330394389968
72923	f99y	ti-12	09	212.0		0.9983609325686383	-0.27967959383961755	21.60277655965738	-0.12883485475219528	-1.0882971310636267	-0.4060805509129794	-18.971560663988214	0.08981323353942287					22.3214578983864	-20.50495996717759		1.8164979312088079
72924	f99y	ti-12	09	212.5		0.9991962037033445	-0.2766828423372068	21.606083706856147	-0.1287955788943122	-1.088338675812317	-0.4029918937297584	-18.97116700101428	0.09004230448454247					22.328597068222283	-20.501250844966126		1.827346223256157
72925	f99y	ti-12	09	213.0		0.9990258107621349	-0.27605352609494105	21.606732571208	-0.12903270084572785	-1.0877576312716	-0.4035280919871268	-18.971626698511653	0.09013629436354473					22.329704855875192	-20.50180882825256		1.8278960276226321
72926	f99y	ti-12	09	213.5		0.999458243098097	-0.2753287958806562	21.604242473623287	-0.1294318779360391	-1.08730008594597	-0.4063600140354415	-18.970014952914365	0.08997001614716944					22.328371920840727	-20.503136914684646		1.8252350061560811
72927	f99y	ti-12	09	214.0		0.9998759579058087	-0.2730676386378169	21.605933781083515	-0.129721925523983	-1.0870999214771062	-0.4057032742159939	-18.970580694814245	0.09007071758601459					22.332742100351506	-20.503035098445313		1.8297070019061934
72928	f99y	ti-12	09	214.5		1.0007492887526748	-0.27100823542721464	21.60372106842571	-0.1296220260504986	-1.086419422909996	-0.4076312201228399	-18.97166531930262	0.09025807907623548					22.333462121751168	-20.505079909309718		1.8283822124414506
72929	f99y	ti-12	09	215.0		1.0015156727898875	-0.27145661282449507	21.600968124448137	-0.12967854322323347	-1.0858222455083595	-0.40760710592780924	-18.97057124300452	0.090358266262468					22.33102718441353	-20.503320871401456		1.8277063130120723
72930	f99y	ti-12	09	215.5		1.0022604800106527	-0.2739457705951709	21.599728017955453	-0.1299593726167846	-1.0851438096941315	-0.40276653840008725	-18.967249385841807	0.09040964443461716					22.328042727370935	-20.49470946211819		1.8333332652527439
72931	f99y	ti-12	09	216.0		1.0026180165328262	-0.27684705024112705	21.60321981559885	-0.12993550767467116	-1.0852649421712814	-0.39869819451319605	-18.966110277452145	0.0902374219180419					22.32899078189055	-20.489771499893255		1.8392192819972948
72932	f99y	ti-12	09	216.5		1.0029579002951787	-0.2757904649312601	21.604022944171994	-0.13120713393440295	-1.0849681103927702	-0.403301602720295	-18.964813479753115	0.09060568114772116					22.33119037953591	-20.493684645652863		1.8375057338830487
72933	f99y	ti-12	09	217.0		1.0029607705384598	-0.2708964841857535	21.604183958089184	-0.13108378927406053	-1.0843098642744011	-0.40025179327437843	-18.96456759810721	0.09066355406995878					22.33624824444189	-20.48954949086009		1.8466987535818014
72934	f99y	ti-12	09	217.5		1.003434189215539	-0.27240150448168216	21.60377442815152	-0.13110858702741646	-1.083936226355504	-0.39764120567622113	-18.96580355432532	0.09087911959844151					22.33480711288538	-20.48761045378602		1.8471966590993603
72935	f99y	ti-12	09	218.0		1.003429109730274	-0.2709611085516157	21.600876290082798	-0.13103278027001553	-1.0838852674290156	-0.3962170486214004	-18.965077367331453	0.09109986097280627					22.333344291261458	-20.485112602679077		1.8482316885823806
72936	f99y	ti-12	09	218.5		1.003173886490926	-0.27034867086524744	21.60043020042901	-0.13115812002678087	-1.0834850118295174	-0.3977479848353835	-18.96638069134754	0.09115725113336991					22.333255416054687	-20.48761455690585		1.845640859148837
72937	f99y	ti-12	09	219.0		1.0036806581773792	-0.2681647173247541	21.598791599751298	-0.13103484057389994	-1.083911001235954	-0.3967127728934659	-18.966707219610257	0.09171384560097762					22.334307540603923	-20.486651988712598		1.8476555518913251
72938	f99y	ti-12	09	219.5		1.004028643430193	-0.2719229306533241	21.597572332911984	-0.13121202538641297	-1.0835005067742518	-0.396652354746192	-18.967610466683364	0.09167827650007235					22.32967804568885	-20.487297077090147		1.8423809685987038
72939	f99y	ti-12	09	220.0		1.004353588225258	-0.27303986800716074	21.5996762372582	-0.1310304576510177	-1.0831548114094978	-0.3982413299728622	-18.966943388511588	0.09218256572525542					22.330989957476298	-20.48718742181971		1.8438025356565895
72940	f99y	ti-12	09	220.5		1.0048001499885082	-0.2695746234693935	21.6012388036316	-0.13108908487659407	-1.083496747969334	-0.39412333625082174	-18.96657918615727	0.09222005055458093					22.336464330150715	-20.483068304699437		1.8533960254512785
72941	f99y	ti-12	09	221.0		1.005084511927282	-0.26772715072264375	21.5995103127499	-0.13094291466158434	-1.083776798755548	-0.39514669292875787	-18.967211008786506	0.09205276140997473					22.336867673954536	-20.485024653722423		1.8518430202321134
72942	f99y	ti-12	09	221.5		1.0054835466491292	-0.26737157813856244	21.59948863610847	-0.1308977471741406	-1.083778624575116	-0.39752953169645694	-18.967761810350165	0.09182905221671638					22.337600604619038	-20.48813866157916		1.849461943039877
72943	f99y	ti-12	09	222.0		1.0053448177698305	-0.26292294541712197	21.598286830707035	-0.13095496542793367	-1.0836835285961748	-0.3948058496816548	-18.96959639504295	0.09203976862113501					22.340708703059743	-20.48700097012758		1.8537077329321647
72944	f99y	ti-12	09	222.5		1.0054841054585637	-0.25938457941432624	21.597156654934174	-0.13155730219929068	-1.0834977851654841	-0.3916832137870295	-18.969119749979853	0.09213199875354705					22.34325618097841	-20.48372605237811		1.8595301286003014
72945	f99y	ti-12	09	223.0		1.0050228705870596	-0.25747104504326	21.59728393645663	-0.13168303114894764	-1.082782758983079	-0.39111434013681623	-18.970169854012045	0.09204812954734307					22.34483576200043	-20.483701854733546		1.8611339072668827
72946	f99y	ti-12	09	223.5		1.0043014688094762	-0.25513488887862806	21.600309566058634	-0.13163176395357	-1.082850190423854	-0.3894658028416556	-18.969593207957676	0.09220496606856582					22.34947614598948	-20.48133599910819		1.8681401468812915
72947	f99y	ti-12	09	224.0		1.0040843233512111	-0.2586197723171027	21.595769375957246	-0.13172373863371617	-1.0826723346869418	-0.39157829489968776	-18.96963110621549	0.09220840164327515					22.341233926991354	-20.48339707279256		1.8578368541987942
72948	f99y	ti-12	09	224.5		1.0039739750411398	-0.2591257580869416	21.595535288326605	-0.13194510710870774	-1.0825242111748206	-0.3897544701928353	-18.970616488927828	0.09227747182306462					22.340383505280805	-20.48256280558113		1.8578206996996762
72949	f99y	ti-12	09	225.0		1.003774787331558	-0.2577907225842392	21.593872872181247	-0.13203015639683882	-1.0818298380781963	-0.3881242235723298	-18.97257783131506	0.09252136934829719					22.339856936928566	-20.48204068001413		1.857816256914436
72950	f99y	ti-12	09	225.5		1.0038318162696194	-0.2565472333450995	21.594277420538237	-0.13206815084946083	-1.0823679148186616	-0.3875047027141496	-18.972811709423922	0.09229992648259744					22.341562003462755	-20.482452551323597		1.8591094521391582
72951	f99y	ti-12	09	226.0		1.0027648268618725	-0.2558063157854406	21.594288539765596	-0.13222867756810514	-1.0820637170842415	-0.3869080834762949	-18.972006903790977	0.09256245832333979					22.34124705084203	-20.48064492359628		1.8606021272457482
72952	f99y	ti-12	09	226.5		1.0023432222379183	-0.2544413007554829	21.596673862315807	-0.13207207530315013	-1.082743570144519	-0.38147087669685914	-18.97318441167127	0.09231429515185512					22.34457578379824	-20.477156638663942		1.8674191451342992
72953	f99y	ti-12	09	227.0		1.0020133566849252	-0.25424108200141216	21.59660633717166	-0.13193216162763954	-1.081800083208546	-0.37828670545738424	-18.973486446810465	0.09210118749406394					22.344378611855173	-20.47340420960997		1.8709744022452028
72954	f99y	ti-12	09	227.5		1.0013666529046177	-0.251517881781742	21.598087830403884	-0.13195541613320608	-1.0813658674169053	-0.37544256480781246	-18.97324074921076	0.09225122998029035					22.347936601526758	-20.469753367588392		1.8781832339383655
72955	f99y	ti-12	09	228.0		1.0010159167958286	-0.24816341300892325	21.60044226160526	-0.13169305773242976	-1.0809049740543548	-0.3777435581319964	-18.972281120628413	0.09235872629449428					22.353294765392164	-20.4702639842527		1.883030781139464
72956	f99y	ti-12	09	228.5		1.000880370608606	-0.24524169819208597	21.5970390358047	-0.13156892492402253	-1.0809555639548283	-0.3763557473635128	-18.97276488504344	0.0925278104565539					22.35267770822122	-20.469117310829247		1.883560397391971
72957	f99y	ti-12	09	229.0		1.0005009887563678	-0.2456598456927707	21.596163544080827	-0.13138720882670368	-1.0810459694603003	-0.37431330629709886	-18.97210411851762	0.09260408016175094					22.351004687144425	-20.466246522939972		1.8847581642044524
72958	f99y	ti-12	09	229.5		1.0006934589904228	-0.24781310315188967	21.59491659397864	-0.13129065831486306	-1.0810192202069036	-0.3705364281082322	-18.969136836008186	0.09263659850570363					22.347796949817173	-20.459346544132483		1.88845040568469
72959	f99y	ti-12	09	230.0		1.0008867786440951	-0.25181184192766576	21.594909949378284	-0.13113349860291343	-1.0814308145246756	-0.36903141237811277	-18.96743864108167	0.09311272362993896					22.343984886094713	-20.45592164295743		1.8880632431372817
72960	f99y	ti-12	09	230.5		1.001186880237957	-0.2516898605322419	21.594173792617944	-0.13087490251854886	-1.0808819911368854	-0.3667300440850499	-18.96784219489187	0.09319634754543998					22.34367081232366	-20.45313278508691		1.8905380272367474
72961	f99y	ti-12	09	231.0		1.0012921911789443	-0.25521159844609614	21.594372377928224	-0.1307955426102084	-1.0814585551768465	-0.36304752427836207	-18.967055479601882	0.0932108010117168					22.340452970661072	-20.44914630065558		1.8913066700054912
72962	f99y	ti-12	09	231.5		1.0014042958414864	-0.24974739040821464	21.588261062447927	-0.13100455722034707	-1.081076797534505	-0.36102079506087986	-18.966120701895427	0.09331336226253142					22.3399179678812	-20.445909489448628		1.8940084784325713
72963	f99y	ti-12	09	232.0		1.0016413885422797	-0.24934728423577904	21.587142226014652	-0.13101748176767694	-1.0810336547242043	-0.35747897516758964	-18.966884658392516	0.0932637915130717					22.339436330321153	-20.443150978538917		1.896285351782236
72964	f99y	ti-12	09	232.5		1.0011237033643947	-0.2418530608332212	21.58715263705836	-0.130622845781127	-1.081055492471481	-0.35529253357001306	-18.967535743199118	0.09361938457853214					22.346423279589533	-20.44088723044321		1.905536049146324
72965	f99y	ti-12	09	233.0		1.000931798750327	-0.23974447566930693	21.587347498953708	-0.13030441050832153	-1.0806772283846346	-0.35586816629347084	-18.96980059697214	0.09370546912535543					22.34853482203473	-20.442944933033207		1.9055898890015222
72966	f99y	ti-12	09	233.5		1.001035719161399	-0.23801185310618214	21.588086834830268	-0.13012806925671516	-1.0800883392510585	-0.3546878837690643	-18.968243829956766	0.09359442916551385					22.351110700885485	-20.439553693068092		1.9115570078173931
72967	f99y	ti-12	09	234.0		1.001822217183739	-0.23586110237808067	21.589484650681005	-0.12993928903385907	-1.0800020926353697	-0.3543673984966768	-18.96779370472315	0.09336505279615609					22.355445765486664	-20.4387374320929		1.916708333393764
72968	f99y	ti-12	09	234.5		1.0018194039474428	-0.23476403915282226	21.589668137767752	-0.1297618530789613	-1.080095761873973	-0.3560377513580476	-18.965868171570577	0.09355012381902698					22.356723502562375	-20.43821341406253		1.9185100884998434
72969	f99y	ti-12	09	235.0		1.0018437125396353	-0.23770649594854323	21.586320142153923	-0.1297018234397376	-1.0798534684770318	-0.35495319676302506	-18.967075773012834	0.09347766359240901					22.350457358745015	-20.43810659810022		1.9123507606447951
72970	f99y	ti-12	09	235.5		1.0021519899920008	-0.2396313745276916	21.584743407601582	-0.1296122097083119	-1.079829242329407	-0.3595351538639592	-18.96695419306685	0.0935092418096881					22.347264023065893	-20.44242155715884		1.904842465907052
72971	f99y	ti-12	09	236.0		1.0022618965034706	-0.23662884227807746	21.58446505718776	-0.12931499943183983	-1.0792395651723936	-0.36044268470064394	-18.96697411193165	0.0932597417260184					22.350098111413153	-20.442711619510508		1.9073864919026455
72972	f99y	ti-12	09	236.5		1.0023651208378945	-0.2365491131086297	21.58399322645207	-0.12887017759345085	-1.0795261864757906	-0.35817397893030994	-18.966388887954896	0.09306699961534519					22.349809234181333	-20.4398922313391		1.9099170028422314
72973	f99y	ti-12	09	237.0		1.0027613313255266	-0.23835259079626522	21.583834623704988	-0.1288259582844171	-1.0795341362114437	-0.35537152592996724	-18.967386843965993	0.09327351376377599					22.34824336423425	-20.437844950628044		1.910398413606206
72974	f99y	ti-12	09	237.5		1.0033648628519125	-0.23606810084041774	21.584255303085392	-0.1284953882524716	-1.079848604868736	-0.35817468594671314	-18.966747144299976	0.09292131334471443					22.351552065096886	-20.440344510023184		1.9112075550737018
72975	f99y	ti-12	09	238.0		1.0031859403729895	-0.23502968019427492	21.5851604365599	-0.12836385618740193	-1.0795250637543499	-0.35302669300366524	-18.968122123395247	0.09281058388436002					22.353316696738613	-20.436227152456304		1.9170895442823088
72976	f99y	ti-12	09	238.5		1.0038915798186494	-0.2352471327092984	21.587043477417733	-0.12841307702956045	-1.0792481884076286	-0.3529807510647181	-18.968118038542595	0.09274155671867973					22.355687924527086	-20.436018498325822		1.9196694262012635
72977	f99y	ti-12	09	239.0		1.0043794241677941	-0.24089981690916598	21.586423107240286	-0.12842832229266266	-1.0794958068160063	-0.35073248900421367	-18.969000625957875	0.09298486877447251					22.349902714498914	-20.434672375296284		1.9152303392026298
72978	f99y	ti-12	09	239.5		1.0050996894638742	-0.24148067027701398	21.586008207903095	-0.12848259741179202	-1.0796414465635344	-0.3494905955967523	-18.9684957450618	0.0929199102448012					22.349627227089954	-20.43319047438908		1.916436752700875
72979	f99y	ti-12	09	240.0		1.0055435002420359	-0.24459265898034488	21.58480510833504	-0.1280216415743363	-1.0796453722239057	-0.348856576256991	-18.97024644150335	0.09288958302368593					22.345755949596732	-20.433880448534893		1.9118755010618393
72980	f99y	ti-12	09	240.5		1.0059385115273398	-0.2404408906763106	21.584294483359017	-0.128045787317097	-1.0798708299236288	-0.35129449913265076	-18.969455543257144	0.0929012512694848					22.349792104210046	-20.435765408361036		1.9140266958490102
72981	f99y	ti-12	09	241.0		1.0062397070008275	-0.23679758226431816	21.583880201753708	-0.12797099938523107	-1.0792745045967163	-0.34846190609788247	-18.970026481538046	0.09264421622934736					22.35332232649022	-20.433089675388526		1.920232651101692
72982	f99y	ti-12	09	241.5		1.0058690506607155	-0.23162529765098316	21.582611634264023	-0.12789786851182844	-1.0791575377828633	-0.34761162261994805	-18.969172305781044	0.0926558788838304					22.356855387273754	-20.43118345581185		1.9256719314619026
72983	f99y	ti-12	09	242.0		1.005650266428794	-0.23006005210510166	21.579509437368642	-0.1279015587199553	-1.0792315059510875	-0.3465103197515439	-18.969546394851015	0.09275694441583658					22.355099651692335	-20.430432834857765		1.92466681683457
72984	f99y	ti-12	09	242.5		1.0047759265484302	-0.23015942675698486	21.580167479029804	-0.12774942772270076	-1.0790155009944344	-0.3465969181805866	-18.970912728889402	0.09253588360013248					22.35478397882125	-20.431738692186993		1.923045286634256
72985	f99y	ti-12	09	243.0		1.0049131002821277	-0.22852600180134175	21.582754820960673	-0.12761597658838794	-1.0792063099508864	-0.3466402193109807	-18.971650537320304	0.09239639265153511					22.35914191944146	-20.432716650519026		1.9264252689224328
72986	f99y	ti-12	09	243.5		1.004907531299441	-0.2276515914637157	21.582123446238267	-0.1277000601471494	-1.0790814588349442	-0.34710550899969783	-18.972599568081087	0.09242750732025658					22.359379386073993	-20.43405908874262		1.9253202973313712
72987	f99y	ti-12	09	244.0		1.0048016480159585	-0.2318571364762106	21.582992666693908	-0.127735571336848	-1.0793450932950075	-0.34379853514444164	-18.972921464548225	0.09241907802886273					22.355937178233656	-20.43138158629566		1.9245555919379953
72988	f99y	ti-12	09	244.5		1.0041617997308372	-0.23064179026334666	21.58569437478178	-0.12746254306429777	-1.0794490314597793	-0.3449087444732698	-18.973821659125065	0.09282973616708665					22.35921438424927	-20.432812241955325		1.926402142293945
72989	f99y	ti-12	09	245.0		1.0042917921712449	-0.23262877395898302	21.584636795790153	-0.12737899973046188	-1.0794116635818667	-0.34912833555537676	-18.972906962383423	0.09296785663612744					22.356299814002416	-20.435858104615		1.9204417093874149
72990	f99y	ti-12	09	245.5		1.004629145989331	-0.23075900361945506	21.58266049308923	-0.12767175696361527	-1.0793758983392623	-0.35055644966005167	-18.973617766994646	0.09359836056602185					22.356530635459105	-20.437623511391553		1.9189071240675517
72991	f99y	ti-12	09	246.0		1.0042676134675288	-0.23084445815440105	21.58338191637075	-0.127706842666456	-1.079272198379688	-0.3490165184380769	-18.973378643893664	0.09390826884135067					22.35680507168388	-20.435465934536534		1.9213391371473456
72992	f99y	ti-12	09	246.5		1.0044332288079039	-0.2271581641411829	21.584091134780056	-0.12788564832683014	-1.0795211020691262	-0.3492664961711331	-18.973859583215457	0.09439075607006095					22.361366199446778	-20.436142073712485		1.9252241257342924
72993	f99y	ti-12	09	247.0		1.0045039230248507	-0.2265205331147795	21.583028154322783	-0.12791841280356325	-1.0792683101871603	-0.3462782887310303	-18.973515167837597	0.0946980300935249					22.361011544232852	-20.432282149465827		1.928729394767025
72994	f99y	ti-12	09	247.5		1.0046652720946434	-0.2280999996128573	21.584133443411034	-0.12810016524785772	-1.0793348774896314	-0.3446630942078329	-18.9732015154272	0.09462373641194424					22.36069871589282	-20.430675915960578		1.9300227999322423
72995	f99y	ti-12	09	248.0		1.0047784691579755	-0.22897176107381587	21.58415113263386	-0.1280196331095427	-1.0792140505566108	-0.34561528798642893	-18.973132716773797	0.09474009871791197					22.35995784071802	-20.431241589708467		1.9287162510095541
72996	f99y	ti-12	09	248.5		1.0044894468522747	-0.2298889319650021	21.584665693145773	-0.12815238360804748	-1.0790437322615216	-0.34383733844564	-18.97354128731997	0.09499412754109003					22.359266208033045	-20.429580614094093		1.9296855939389523
72997	f99y	ti-12	09	249.0		1.0041225182200118	-0.2320195270498435	21.584000880975417	-0.12799008994580122	-1.0784428899612517	-0.3431570595787333	-18.975932309777214	0.09522774338876724					22.356103872145585	-20.43029460587423		1.9258092662713544
72998	f99y	ti-12	09	249.5		1.0037847802471493	-0.2311470599305477	21.58150960759798	-0.12805927652332474	-1.078553010577462	-0.341224695912438	-18.976713552405588	0.0953141486485156					22.354147327914582	-20.429236386770295		1.9249109411442866
72999	f99y	ti-12	09	250.0		1.0038591450833516	-0.23322052382582914	21.582006003195843	-0.12802774180332172	-1.078372827443854	-0.34167048623225055	-18.976312484812887	0.09566502593567522					22.352644624453365	-20.42871851435664		1.9239261100967262
73000	f99y	ti-12	10	0.5		0.8844309674610762	-0.6933425519496037	22.122306533392518	-0.0530054790016389	-0.9506198818628788	-0.5009031299508331	-19.13609059170991	0.03849147650180962					22.31339494890399	-20.602127606023448		1.711267342880543
73001	f99y	ti-12	10	1.0		0.9145189033051078	-0.9676254351338434	22.240787305381048	-0.15703197345223985	-1.074179362196121	-0.60098235215788	-18.695672401666208	0.0740468691382136					22.187680773552312	-20.453819220334235		1.7338615532180768
73002	f99y	ti-12	10	1.5		0.9607056249268349	-1.4584822566775277	22.365867068911694	-0.14804957465498303	-1.1307004909372929	-0.02937867709349506	-18.62021988283841	0.07775936945603097					21.868090437161	-19.850589256068147		2.017501181092854
73003	f99y	ti-12	10	2.0		0.9682207421128105	-0.7805454915665118	22.512294062414636	-0.0982523592324843	-1.1760183115951923	0.07672250507033583	-19.107816981357548	0.09451478394495237					22.699969312960935	-20.210850363169936		2.489118949790999
73004	f99y	ti-12	10	2.5		0.9982654790357827	-0.5718004017572612	22.568316725279974	-0.07271094580874164	-1.1664527535452514	-0.18196692875352782	-19.1167399034303	0.1251338170086658					22.994781802558496	-20.412736714529153		2.582045088029343
73005	f99y	ti-12	10	3.0		1.0045677090731129	-0.9104497277610849	22.45253584630793	-0.08849180764470385	-1.1527085331876532	-0.08947425160930557	-19.15364030774834	0.11305142117511155					22.54665382761996	-20.371263479014893		2.1753903486050667
73006	f99y	ti-12	10	3.5		1.0017262520988321	-0.9806516581374426	22.37754496420939	-0.10081464658167831	-1.1643194130400727	-0.46758404344883264	-19.08454437171618	0.10881729569508491					22.398619558170783	-20.70844517909168		1.690174379079103
73007	f99y	ti-12	10	4.0		1.0010936130241053	-1.1579498393369296	22.25047852789538	-0.09523790466136181	-1.1369707325099017	-0.5305578549911225	-18.97712600979923	0.1008125937437995					22.093622301582553	-20.639079908217813		1.45454239336474
73008	f99y	ti-12	10	4.5		0.9790521101800924	-1.2059818391956993	22.217622952931386	-0.08141432648299998	-1.1454985589428497	-0.7212708843516425	-18.969254717259318	0.09835018749922089					21.99069322391578	-20.81908829953759		1.1716049243781903
73009	f99y	ti-12	10	5.0		0.9773625185263589	-1.228639639593007	22.188899919420923	-0.08054039534840644	-1.1528431383160338	-0.8098467393056539	-19.000281744059002	0.09318468229434268					21.937622798354276	-20.95032733473475		0.9872954636195246
73010	f99y	ti-12	10	5.5		0.9748708201374345	-1.097787883686404	22.268169889450355	-0.09202853374590149	-1.1676448427557231	-0.8663306722948089	-18.966636881367158	0.08869259672822734					22.145252825901387	-21.003948333435364		1.1413044924660234
73011	f99y	ti-12	10	6.0		0.9609181328132113	-1.0223857580237643	22.236911252617674	-0.08137103914771576	-1.161298988465128	-0.8346243312159701	-18.935037300259488	0.0814990485951137					22.17544362740712	-20.93083261049319		1.2446110169139288
73012	f99y	ti-12	10	6.5		0.9610875345331278	-0.9822062386152177	22.330584979343072	-0.07293951001747744	-1.1396778480894478	-0.5804183524604785	-18.93545751139545	0.08457698041722579					22.30946627526098	-20.643916241545632		1.6655500337153484
73013	f99y	ti-12	10	7.0		0.970244954871815	-0.9057761585583559	22.322675571174933	-0.06756097730747856	-1.1469182109688998	-0.5285687011253755	-18.95088852382253	0.08133354530098498					22.387144367488393	-20.6126028679233		1.7745414995650926
73014	f99y	ti-12	10	7.5		0.9674465597846547	-0.9371542610976176	22.289531211473015	-0.06642569423514207	-1.1781584899174646	-0.5484750264059812	-18.92277137578715	0.08443803256184086					22.319823510160052	-20.631392553783897		1.6884309563761555
73015	f99y	ti-12	10	8.0		0.9643038932583307	-0.9222607670069652	22.29287715873395	-0.06728800872568295	-1.1672161226440865	-0.5831671428699464	-18.905704896630017	0.08509130497838721					22.334920284985316	-20.638284865891343		1.6966354190939725
73016	f99y	ti-12	10	8.5		0.9689255307106112	-0.8928552832767525	22.26347265538625	-0.07491632361142718	-1.1657804231946123	-0.5880650984354066	-18.8848145705701	0.07781001049909814					22.339542902820106	-20.635766405312445		1.7037764975076612
73017	f99y	ti-12	10	9.0		0.9698151284333362	-0.7916116487204469	22.20898938055783	-0.07563846350310033	-1.1561019638190841	-0.6297289440536887	-18.885936272345138	0.07634269780605529					22.38719286027072	-20.671062945914954		1.716129914355765
73018	f99y	ti-12	10	9.5		0.9656810661036107	-0.7434133412207169	22.189994623460628	-0.07496284837118326	-1.1518531441931048	-0.6053915681464199	-18.901957172569404	0.07304542146109796					22.41226234834352	-20.66111931181901		1.7511430365245104
73019	f99y	ti-12	10	10.0		0.9673459584847035	-0.7891973111653918	22.19419585222617	-0.07761581818567476	-1.1354625458037417	-0.6913296314326687	-18.90252657777929	0.07257048558524103					22.37234449954548	-20.734364087616132		1.6379804119293482
73020	f99y	ti-12	10	10.5		0.9630905675171504	-0.8702295925481427	22.178884900352994	-0.06951496274958513	-1.1285206076622352	-0.6648362787069529	-18.914660475608283	0.07410953609370335					22.271745875322	-20.70342278863335		1.5683230866886504
73021	f99y	ti-12	10	11.0		0.9708988646948176	-0.8772533370046685	22.102482028320626	-0.06947241863823354	-1.1244328411605125	-0.6101974773658465	-18.928014761863373	0.07256965888008365					22.196127556010776	-20.65954784014788		1.5365797158628958
73022	f99y	ti-12	10	11.5		0.9816142701130217	-0.859718285790121	22.060523312044456	-0.06961933969403923	-1.1180358997727349	-0.6170055721461879	-18.94543293193548	0.07674626434487926					22.182419296367357	-20.67334747920356		1.5090718171637967
73023	f99y	ti-12	10	12.0		0.9764204852926114	-0.8689447619620093	22.053862365417007	-0.07284028323441581	-1.1137777088483336	-0.7107782238402526	-18.957215334494215	0.08021069344756152					22.16133808874761	-20.774400856969656		1.386937231777953
73024	f99y	ti-12	10	12.5		0.9861119748454721	-0.82727090158724	22.017678796115987	-0.07350182397528891	-1.1169354113184085	-0.7253592492961993	-18.95266168242415	0.07878267373967755					22.176519869374218	-20.78967549327437		1.3868443760998481
73025	f99y	ti-12	10	13.0		0.9918549749621791	-0.8053251365340492	21.977241796325085	-0.07569491001778102	-1.1116766083956673	-0.7477430004149772	-18.92923623405753	0.07773329109403479					22.163771634753214	-20.78661746179192		1.3771541729612942
73026	f99y	ti-12	10	13.5		0.9871173885769526	-0.8044712503860783	21.92596427195489	-0.07904706869609124	-1.1035930992495524	-0.7621194820022053	-18.936397672165665	0.07916993814651849					22.108610410145765	-20.801987383966996		1.3066230261787695
73027	f99y	ti-12	10	14.0		0.9901435228006593	-0.7962199844341906	21.91666127643696	-0.07879684457640335	-1.0947251375234126	-0.7862095493644395	-18.962890941926478	0.0788511517846398					22.11058481480343	-20.84377132160609		1.2668134931973398
73028	f99y	ti-12	10	14.5		0.9919877015117111	-0.7963959227037427	21.951526881269153	-0.07927852172199557	-1.086206062349673	-0.6851194605844446	-18.955712400224588	0.07639699432861208					22.147118660077123	-20.72991945055209		1.4171992095250339
73029	f99y	ti-12	10	15.0		0.9942991659086767	-0.7788513618176269	21.94365706569243	-0.0779499305178408	-1.078473022373213	-0.6880631607037917	-18.982454919648546	0.07915972976492086					22.15910486978348	-20.747781303478472		1.4113235663050077
73030	f99y	ti-12	10	15.5		0.9923484879206765	-0.7425634584035128	21.927909082705742	-0.07810508334180527	-1.0805498530912885	-0.672160160697857	-19.007893250460274	0.07709084628859793					22.177694112222905	-20.761617501302627		1.4160766109202783
73031	f99y	ti-12	10	16.0		0.9892566385016901	-0.7330909776438305	21.923975179040898	-0.07803052349526643	-1.081966536629763	-0.6422136080997124	-19.046466546239074	0.07954644133159276					22.18014083989876	-20.769130773132222		1.4110100667665364
73032	f99y	ti-12	10	16.5		0.9885349196624273	-0.6535650915481908	21.91815784351037	-0.07569029973372474	-1.081479790066355	-0.652101205289251	-19.05697250996829	0.08773663149735374					22.253127671624608	-20.778507173560268		1.4746204980643398
73033	f99y	ti-12	10	17.0		0.9865578631762455	-0.6931470568351624	21.916423171104004	-0.07599526049525766	-1.0799757018333145	-0.6352545665588596	-19.061267990704888	0.08815350741995383					22.209833977445086	-20.764340012172365		1.4454939652727212
73034	f99y	ti-12	10	17.5		0.9815100210395689	-0.7221610631791452	21.92047582843548	-0.07418856464702799	-1.0664203548230493	-0.5844291810529084	-19.075582271543478	0.08796577719414986					22.179824786295907	-20.712654594872316		1.467170191423591
73035	f99y	ti-12	10	18.0		0.9751431942642418	-0.7476145749719267	21.906010474331545	-0.07341214297911075	-1.066407413329691	-0.5343869193363037	-19.097252020546904	0.09422465996954639					22.13353909362386	-20.677233836222463		1.4563052574013966
73036	f99y	ti-12	10	18.5		0.974279598115937	-0.7254495887475801	21.910612610113354	-0.07376463224092318	-1.060395697790607	-0.4751490156711867	-19.0948812529319	0.0946783716830742					22.159442619481712	-20.60951222695154		1.5499303925301717
73037	f99y	ti-12	10	19.0		0.9732154298814676	-0.7201009538420625	21.89936078329188	-0.07304761153790257	-1.0508330424456216	-0.5115743218526537	-19.117648456705815	0.09430400585649475					22.152475259331283	-20.6587994266855		1.4936758326457813
73038	f99y	ti-12	10	19.5		0.9707965489138087	-0.7042956654891201	21.884778509617956	-0.07246099706838152	-1.0511459233960216	-0.4674869156784772	-19.10296361040868	0.09778400211926093					22.151279393042643	-20.5962734444323		1.5550059486103436
73039	f99y	ti-12	10	20.0		0.9672417847889921	-0.7200641133815899	21.88452023234772	-0.07159688186791537	-1.0480828737875578	-0.44947666651869383	-19.080409515330512	0.09565363262371684					22.131697903755125	-20.553912304880964		1.5777855988741614
73040	f99y	ti-12	10	20.5		0.9673723175087434	-0.669379386234608	21.87090043168319	-0.07327457263361913	-1.0428820876478218	-0.4480298388853459	-19.09376484513499	0.09611203125342335					22.168893362957323	-20.561839313048356		1.6070540499089674
73041	f99y	ti-12	10	21.0		0.9657903391605207	-0.6598526805589153	21.867448846919263	-0.07384003235239872	-1.0453884206887918	-0.44037326646699115	-19.09248557836136	0.09729004098726075					22.173386505520867	-20.55479725688228		1.6185892486385853
73042	f99y	ti-12	10	21.5		0.9622431399897121	-0.6597291466001829	21.870151279143386	-0.07491463315375586	-1.0457437571028416	-0.4757240543685239	-19.118250048981814	0.09750702275818804					22.172665272532914	-20.617125470848748		1.5555398016841657
73043	f99y	ti-12	10	22.0		0.9634009305983214	-0.6692705496362146	21.863389793523872	-0.07430794833487826	-1.0464836365619798	-0.43080877148442687	-19.09320640209456	0.0994166797210629					22.157520174485978	-20.54539007875478		1.612130095731196
73044	f99y	ti-12	10	22.5		0.9588958967653743	-0.66648699458274	21.873389057744276	-0.07593463013856189	-1.0436529542721664	-0.40937301349374905	-19.1003002457735	0.09743764851459118					22.165797959926913	-20.531823195163383		1.6339747647635292
73045	f99y	ti-12	10	23.0		0.960640168785554	-0.6971935625301353	21.857486478658714	-0.07609038398150553	-1.0446165694865384	-0.4100391092214499	-19.098090509690863	0.09648478199378877					22.12093308491413	-20.53235179038657		1.588581294527561
73046	f99y	ti-12	10	23.5		0.9660586272315955	-0.6918510273800187	21.8201692173744	-0.07386898187292612	-1.0445637379618735	-0.3784173577174487	-19.088994956949783	0.09476199767819059					22.094376817225974	-20.49108303682384		1.603293780402133
73047	f99y	ti-12	10	24.0		0.9666438131928319	-0.697747525610318	21.816736130127236	-0.07452490977210986	-1.04026698787871	-0.3915997349286829	-19.08981968553673	0.0921745485182967					22.08563241770975	-20.50403676959794		1.5815956481118114
73048	f99y	ti-12	10	24.5		0.9634544936366821	-0.6946257594866242	21.82961758592452	-0.0743970947201745	-1.0365960039357585	-0.40076813699253283	-19.080859675646266	0.09474481313103948					22.09844632007458	-20.49787609816369		1.600570221910889
73049	f99y	ti-12	10	25.0		0.9596864575129745	-0.7097071727634527	21.82760891177274	-0.07556503270663076	-1.033182518552035	-0.40479155790383786	-19.098239483884182	0.09355275480411084					22.07758819652226	-20.518225838242575		1.5593623582796852
73050	f99y	ti-12	10	25.5		0.9560687776254603	-0.687186228731447	21.860318020118417	-0.07617121655623847	-1.0353532467127973	-0.3754893299467328	-19.12507155923148	0.09430689822253124					22.12920056901243	-20.517778454224718		1.611422114787711
73051	f99y	ti-12	10	26.0		0.9565418405661023	-0.6832541931901753	21.845771719317963	-0.07583896406271404	-1.0341359902992562	-0.4054946531412053	-19.14026640354148	0.09271952149449844					22.11905936669389	-20.563016489550158		1.5560428771437316
73052	f99y	ti-12	10	26.5		0.9559353508094636	-0.6858413915151934	21.862502238480122	-0.07466522143622661	-1.032406733484807	-0.3944955726233289	-19.13252810270314	0.0908561028230414					22.132596197774394	-20.54323952742446		1.5893566703499324
73053	f99y	ti-12	10	27.0		0.9584221371526196	-0.674532811473793	21.87589827043309	-0.07387512046139995	-1.0360739618956565	-0.3851243330604239	-19.114327831775366	0.09118926444459757					22.15978759611192	-20.518211982748248		1.6415756133636705
73054	f99y	ti-12	10	27.5		0.9623069687353581	-0.6928828202651941	21.866367392689163	-0.07441618760285124	-1.0385945237904166	-0.3720172308546065	-19.112880072329762	0.08990306315507646					22.13579154115933	-20.50800495142256		1.6277865897367683
73055	f99y	ti-12	10	28.0		0.9606077691848441	-0.708996069494576	21.863387637184417	-0.07278328850361088	-1.0391295490425136	-0.3649640443345761	-19.09739018247356	0.08850714649947662					22.114999336874686	-20.485759917854782		1.6292394190199033
73056	f99y	ti-12	10	28.5		0.9571610984174646	-0.6731053715853923	21.841157669246837	-0.07419617845453358	-1.0351875819736778	-0.38521436933165676	-19.08315434372487	0.08880747900711944					22.12521339607891	-20.48894499447762		1.6362684016012885
73057	f99y	ti-12	10	29.0		0.9606619794770603	-0.6771732996837586	21.85634987331518	-0.07352739941434551	-1.0345713729572663	-0.42567852776609705	-19.06704054855937	0.08840171675747562					22.139838553108483	-20.512416131939602		1.6274224211688804
73058	f99y	ti-12	10	29.5		0.9604316177097443	-0.6815486817112527	21.83078816322349	-0.07238070217901947	-1.0368506906708326	-0.40940192284782195	-19.05161325596887	0.08649956005700833					22.109671099221984	-20.483747011609537		1.6259240876124466
73059	f99y	ti-12	10	30.0		0.9589912272241191	-0.6561523555406082	21.822502142515702	-0.07250156375888098	-1.0418935824729125	-0.4038492012744696	-19.033332418851863	0.08553808429431632					22.125341014199215	-20.46603868206381		1.659302332135404
73060	f99y	ti-12	10	30.5		0.9607455443941922	-0.6920258175817917	21.825464711050145	-0.07304289219145596	-1.0404238840678415	-0.3898670339976674	-19.025150212409606	0.08661222403726523					22.094184437862545	-20.441871798629307		1.6523126392332372
73061	f99y	ti-12	10	31.0		0.9611640995433556	-0.7062082423696592	21.8182115047669	-0.07428739893128705	-1.0427961909248311	-0.41855898822792154	-19.018418283718532	0.08615143093858356					22.073167361940598	-20.46790943086399		1.6052579310766077
73062	f99y	ti-12	10	31.5		0.9622339338236827	-0.7111188475750162	21.823218427864195	-0.07411812417085771	-1.0408255591037914	-0.4446974064069628	-19.000498036847333	0.08456723191305748					22.074333514112862	-20.47557189461589		1.5987616194969725
73063	f99y	ti-12	10	32.0		0.9587175746382902	-0.7299195695423465	21.82001642513572	-0.07373169920171971	-1.0408780362328425	-0.41656907558257633	-18.995770680611514	0.08180997961436585					22.048814430231662	-20.445139512014286		1.6036749182173757
73064	f99y	ti-12	10	32.5		0.9549438089848451	-0.7387444920403079	21.812561564421102	-0.07479224596892793	-1.0421737754707612	-0.3953748827367042	-18.9854892169211	0.07914594415177147					22.02876088136564	-20.41868417694572		1.6100767044199173
73065	f99y	ti-12	10	33.0		0.9556916929289067	-0.7359735161377499	21.824290141065116	-0.07449793474035281	-1.04527876765435	-0.39509254852044084	-18.973827460827888	0.07753162957519442					22.044008317856274	-20.411165082167837		1.632843235688437
73066	f99y	ti-12	10	33.5		0.9565647080148907	-0.7408325204706679	21.815547983723892	-0.0750837947806205	-1.0464543674250109	-0.39654463111662536	-18.966222344644223	0.0748273886134038					22.031280171268115	-20.409477749353076		1.6218024219150387
73067	f99y	ti-12	10	34.0		0.9552357090361844	-0.7619428438276267	21.81511522215483	-0.07525727787359585	-1.0500797157729729	-0.3912564382804848	-18.962498070882273	0.0751158864109441					22.00840808736339	-20.40397561639838		1.6044324709650084
73068	f99y	ti-12	10	34.5		0.9571559151860749	-0.7628745422373161	21.816481170953416	-0.0764904215529527	-1.054088590643521	-0.3904549900945622	-18.943795669748063	0.07490997860511849					22.010762543902175	-20.38991969343398		1.6208428504681933
73069	f99y	ti-12	10	35.0		0.9593375669923907	-0.7615723996612945	21.81181122292895	-0.07670692152710781	-1.0537507471272487	-0.3815730713682834	-18.933550485327974	0.07550232265739516					22.009576390260044	-20.37007890269322		1.6394974875668247
73070	f99y	ti-12	10	35.5		0.9597461940261297	-0.7561670718554638	21.81647324293168	-0.07781335713376923	-1.053993499099147	-0.3843920056904194	-18.93022445011319	0.07357434930108533					22.020052365102345	-20.37284896273544		1.6472034023669053
73071	f99y	ti-12	10	36.0		0.9596948762979906	-0.7274958425215864	21.80749384152402	-0.07971640159894562	-1.054772028055859	-0.4053740713908238	-18.929802889029254	0.07356303699646048					22.039692875300425	-20.396102353078422		1.6435905222220022
73072	f99y	ti-12	10	36.5		0.9621958268656331	-0.7488085467661431	21.810170202194346	-0.08123167274487832	-1.0575300621032204	-0.4416720023600407	-18.942540893055998	0.07425198479874934					22.023557482293835	-20.448722645465388		1.5748348368284475
73073	f99y	ti-12	10	37.0		0.9668292344393055	-0.7577734976568204	21.80051178381331	-0.08065511796951345	-1.0585272472382377	-0.43048495131425485	-18.950653587300767	0.07684718866725736					22.009567520595795	-20.443473715155513		1.566093805440282
73074	f99y	ti-12	10	37.5		0.9725365866580754	-0.7548291101106184	21.798542147447368	-0.08025488326417791	-1.064258543212748	-0.4028266149780094	-18.953162395907427	0.07692154901597964					22.016249623994824	-20.423580888346383		1.5926687356484415
73075	f99y	ti-12	10	38.0		0.9712924234045559	-0.7716563104420344	21.81346978644029	-0.08113149322788342	-1.0650995594973331	-0.3903898623096937	-18.94828770890539	0.07880380188003032					22.013105899402813	-20.406104822060268		1.6070010773425452
73076	f99y	ti-12	10	38.5		0.9739059269186255	-0.7593511663645304	21.800453938313044	-0.08182562505170063	-1.0688836736099256	-0.41172501572600817	-18.954096187805156	0.07667639729712294					22.01500869886714	-20.439854104895666		1.5751545939714724
73077	f99y	ti-12	10	39.0		0.973140691603422	-0.7775120566317525	21.799879041823377	-0.08083153603366103	-1.0693864070041814	-0.4158171193421297	-18.95684757754992	0.07660636781803866					21.995507676795047	-20.446276272111852		1.5492314046831943
73078	f99y	ti-12	10	39.5		0.9750204750716149	-0.7664565661345689	21.801239955866265	-0.0820315330960702	-1.067326858131117	-0.3949735501801123	-18.971985601680906	0.07669803514580731					22.00980386480331	-20.4396195079424		1.57018435686091
73079	f99y	ti-12	10	40.0		0.9775036971298482	-0.7494596275988464	21.79062344791382	-0.08221386764306791	-1.0701585692819584	-0.4014144645651802	-18.985660911380087	0.07693571306447408					22.018667517444822	-20.462512099805817		1.5561554176390047
73080	f99y	ti-12	10	40.5		0.9806964797206508	-0.7668175494023506	21.790921857209796	-0.08189464069162826	-1.0719490639402887	-0.3902709314604571	-18.986228971889947	0.07714107712114437					22.004800787528097	-20.453202530861176		1.5515982566669209
73081	f99y	ti-12	10	41.0		0.981137632410477	-0.7372293077166373	21.799246163000245	-0.08023435012765437	-1.0719563565933938	-0.40510149220758	-18.98655635072384	0.0765749799225852					22.043154487694085	-20.467273569729883		1.5758809179642022
73082	f99y	ti-12	10	41.5		0.9858624775076961	-0.7653484935732362	21.804720702251306	-0.07962992393875219	-1.072343643800135	-0.42674371982167375	-18.993118106523653	0.0765868051439343					22.025234686185765	-20.49524858894028		1.5299860972454837
73083	f99y	ti-12	10	42.0		0.986389634774489	-0.772928663958423	21.79951741823402	-0.07929429386867076	-1.0732514749143156	-0.4290155871558639	-18.993800829853924	0.0763057897382597					22.012978389050087	-20.499056396054513		1.5139219929955736
73084	f99y	ti-12	10	42.5		0.9872952035458851	-0.7803616874389601	21.802260162172804	-0.07880932680778721	-1.0726495551789188	-0.42146913890620447	-18.995220985605535	0.07621092211558123					22.00919367827973	-20.491938084382863		1.5172555938968664
73085	f99y	ti-12	10	43.0		0.9860476161199124	-0.7669277443783629	21.788503155431542	-0.07799522165712794	-1.072542198730649	-0.4254566009001861	-18.996293302201714	0.07697359662366875					22.007623027173093	-20.495313726866005		1.5123093003070878
73086	f99y	ti-12	10	43.5		0.9890964461700233	-0.7507020568295532	21.801342047890515	-0.07764641494462698	-1.071344058924905	-0.4522207174104741	-19.014758856979846	0.07578274822796847					22.039736437230985	-20.540187300031885		1.4995491371991
73087	f99y	ti-12	10	44.0		0.988548051171718	-0.7372887694420303	21.7914716530661	-0.07740637586068093	-1.071293161650288	-0.4545674833634004	-19.02238088846502	0.07573555981234165					22.042730934795788	-20.549912349527048		1.49281858526874
73088	f99y	ti-12	10	44.5		0.9887330243019619	-0.7394437027912915	21.790153764125016	-0.07670028500483042	-1.0724223287111716	-0.44719353328445555	-19.022620286327026	0.07608741825523162					22.039443085635686	-20.542849015072253		1.4965940705634324
73089	f99y	ti-12	10	45.0		0.9900577815560108	-0.7291263677908281	21.784720776578954	-0.07696872785417268	-1.0745923116484566	-0.4536090074796501	-19.012175266472422	0.07566244010575095					22.045652190344136	-20.54168287334895		1.5039693169951853
73090	f99y	ti-12	10	45.5		0.9873841832648755	-0.6982008977351762	21.779193542753895	-0.07665779309858153	-1.0745302610097562	-0.44778505959491416	-19.002405468643772	0.07693886051183575					22.068376828283593	-20.52443972183519		1.5439371064484035
73091	f99y	ti-12	10	46.0		0.9879146883183794	-0.6883219512281333	21.789676420822293	-0.0763028704760923	-1.0724927880421422	-0.46585423592900466	-19.010815338230223	0.0765847728166426					22.08926915791254	-20.548880459860822		1.5403886980517179
73092	f99y	ti-12	10	46.5		0.9874950491901178	-0.6743791973392654	21.79091221763768	-0.0758253423376255	-1.0783873056637587	-0.4841994846842653	-19.026029617579045	0.07829552711466808					22.104028069488532	-20.586146223150024		1.5178818463385078
73093	f99y	ti-12	10	47.0		0.9875387913513047	-0.6810526163134129	21.793735735062505	-0.075236814548925	-1.0783325693800963	-0.5051145288789249	-19.020366962941754	0.07947669373214584					22.100221910100398	-20.59957418201755		1.5006477280828463
73094	f99y	ti-12	10	47.5		0.9878980577892242	-0.6676407748306646	21.79792322419746	-0.07660104885614105	-1.0778576030888358	-0.49243458802259976	-19.027822707734735	0.07988797311998082					22.118180507156023	-20.59482797458233		1.5233525325736927
73095	f99y	ti-12	10	48.0		0.9895563870957955	-0.6822488244969497	21.802349052086175	-0.07642595077132756	-1.0805152097753343	-0.4794086586798061	-19.02858033281549	0.07956038143085616					22.109656614685022	-20.585369770611102		1.5242868440739201
73096	f99y	ti-12	10	48.5		0.9883121495282527	-0.7057701521267281	21.79678804473273	-0.07683175917743569	-1.0816718703702866	-0.48141345181796724	-19.042530196907425	0.07894174714029911					22.079330042134252	-20.603505531132814		1.4758245110014379
73097	f99y	ti-12	10	49.0		0.990220628380614	-0.6935846596012017	21.7886023030955	-0.07755847372078084	-1.0826771283629428	-0.4745320974037421	-19.047278878721663	0.08036552199086336					22.085238271874914	-20.601681056218265		1.4835572156566492
73098	f99y	ti-12	10	49.5		0.9901584476339399	-0.7065699357349657	21.7892299707249	-0.077073818993159	-1.0838891762051475	-0.47087993237359665	-19.045528999869507	0.08218685313947746					22.072818482623873	-20.59518507430193		1.4776334083219425
73099	f99y	ti-12	10	50.0		0.9896718057611033	-0.6983174172245288	21.785813104821088	-0.07630528995260061	-1.0826193994394973	-0.4788032882288172	-19.043487551830097	0.08327998299984751					22.077167493357663	-20.597935546451165		1.4792319469064985
73100	f99y	ti-12	10	50.5		0.988733122534447	-0.6968658076165055	21.77499707827682	-0.0763801999482143	-1.0814341555301374	-0.49534541870585724	-19.044711448876075	0.0840760625474977					22.06686439319476	-20.613795160512787		1.4530692326819725
73101	f99y	ti-12	10	51.0		0.9885821001243632	-0.7010298071786076	21.765025106581824	-0.07629610786353103	-1.0824181359949334	-0.5049658533154717	-19.049163857378513	0.08444915164277954					22.05257739952758	-20.62839480290967		1.4241825966179071
73102	f99y	ti-12	10	51.5		0.9871940594922075	-0.696709327952139	21.76824475522571	-0.07534765047941541	-1.0838376747226255	-0.5176930201098819	-19.052599116635328	0.08619763242103405					22.058729486765777	-20.643279829526218		1.4154496572395594
73103	f99y	ti-12	10	52.0		0.9863034582715418	-0.6960198625907432	21.769798287760278	-0.07585185038968638	-1.0835833155309078	-0.5099889877969708	-19.065807285013026	0.08667255594034956					22.060081883441075	-20.64855888279024		1.4115230006508348
73104	f99y	ti-12	10	52.5		0.9863897364919796	-0.7113083617049475	21.772785699885425	-0.07589179591932656	-1.0838514996912734	-0.5171744445326066	-19.063959676969542	0.08911211688609123					22.047867074672457	-20.651765300226657		1.3961017744457997
73105	f99y	ti-12	10	53.0		0.9850608492173752	-0.7096275279726899	21.76667526445243	-0.0774134648680183	-1.0855782020680758	-0.508834889446048	-19.07133687252941	0.0904523627084282					22.042108585697115	-20.652711066203125		1.3893975194939898
73106	f99y	ti-12	10	53.5		0.9829125900264913	-0.7270009741798351	21.760746863065695	-0.07743780537740562	-1.0854097720768918	-0.48676240902249873	-19.07854825767503	0.09110587834405702					22.01665847891235	-20.637052365807772		1.379606113104579
73107	f99y	ti-12	10	54.0		0.9816555030524193	-0.7415834351681134	21.755209065778423	-0.07789571618792968	-1.082889630051367	-0.48481302651008623	-19.087314282616063	0.09120272106296701					21.99528113366273	-20.64170993430248		1.3535711993602497
73108	f99y	ti-12	10	54.5		0.9822977066957507	-0.7476946420920485	21.758216942268067	-0.07840529438922898	-1.0830075956794942	-0.48193036493946506	-19.108127385852164	0.09148695714940344					21.99282000687177	-20.659983683710948		1.332836323160823
73109	f99y	ti-12	10	55.0		0.9814361318897963	-0.7376809937368082	21.759350725894564	-0.07948596473485299	-1.0806970874854114	-0.48351891448317663	-19.11006450994512	0.09194718558675537					22.00310586404755	-20.661819291061803		1.341286572985748
73110	f99y	ti-12	10	55.5		0.982367544107812	-0.7345757374054207	21.76552081759683	-0.08059861092700615	-1.0796351765258894	-0.48313254474367334	-19.110698926483366	0.09320953684896433					22.01331262429922	-20.66085572183097		1.3524569024682513
73111	f99y	ti-12	10	56.0		0.9814511897628476	-0.7329759457560623	21.769627203486554	-0.08027515134300217	-1.0781746299575397	-0.48810066326108714	-19.104028633618835	0.09291356838715432					22.018102447493337	-20.65766550979331		1.360436937700026
73112	f99y	ti-12	10	56.5		0.9822421087506126	-0.7364372697372247	21.78686042724878	-0.07951934995022256	-1.0810809207284322	-0.47637121837900803	-19.122789814917052	0.0929906733853011					22.032665266262168	-20.66677063058941		1.3658946356727562
73113	f99y	ti-12	10	57.0		0.980514693500817	-0.7555174686406505	21.78746524898527	-0.07901524556163592	-1.0830760365031844	-0.4659505926330407	-19.12956055488866	0.09288336795643476					22.01246247384544	-20.664719061630084		1.3477434122153547
73114	f99y	ti-12	10	57.5		0.9806101483187987	-0.757162986179865	21.782221891010053	-0.0784617130261719	-1.0822648884167994	-0.4612946068855782	-19.13402302996934	0.09301257709297814					22.00566905314899	-20.663031661204915		1.3426373919440735
73115	f99y	ti-12	10	58.0		0.9792636204455628	-0.7684099856114663	21.776864502467756	-0.07883758615346995	-1.0847815984197364	-0.45929184272661994	-19.132898768178556	0.09367224763825062					21.98771813730185	-20.662137547840132		1.325580589461719
73116	f99y	ti-12	10	58.5		0.9788784055367011	-0.7564267365515656	21.771441951131038	-0.07861297729800626	-1.0829365073848565	-0.4662893644570169	-19.13467750782966	0.09410657600869568					21.993893620116175	-20.668409780960847		1.3254838391553285
73117	f99y	ti-12	10	59.0		0.9785120174464697	-0.7498444079488445	21.76942072208668	-0.07883922820991475	-1.0812149131153386	-0.4744784312780849	-19.14056592183297	0.09480589770213024					21.998088331584302	-20.680292596734176		1.317795734850126
73118	f99y	ti-12	10	59.5		0.979380360152536	-0.7446072844734672	21.761256968069112	-0.0787431379135069	-1.0793606209999012	-0.4678126461826909	-19.140071033619908	0.0960021997855843					21.99603004374818	-20.669985238930423		1.3260448048177587
73119	f99y	ti-12	10	60.0		0.9814212304367885	-0.7355505995350428	21.769583487605843	-0.07860069000388947	-1.0785184994457344	-0.46258757542172024	-19.146352546264676	0.09753337733370407					22.015454118507588	-20.668525933802314		1.3469281847052734
73120	f99y	ti-12	10	60.5		0.9790864053011336	-0.7241310538501968	21.76991026889163	-0.07870986227894282	-1.079507944191143	-0.4616985569203803	-19.146449650796118	0.09761443694730289					22.024865620342567	-20.66875157723928		1.356114043103286
73121	f99y	ti-12	10	61.0		0.9800132343481803	-0.7070303677810974	21.760496579083473	-0.07882209962324685	-1.079076986392905	-0.4565988256065705	-19.15446225075116	0.0973509445803017					22.033479445650556	-20.67160921779358		1.3618702278569756
73122	f99y	ti-12	10	61.5		0.9787038695823661	-0.6890472592036337	21.759377461681225	-0.07859588240425769	-1.077172957722121	-0.4434212836375717	-19.155653574976398	0.09712462122035301					22.049034072059957	-20.657719077519996		1.391314994539961
73123	f99y	ti-12	10	62.0		0.979423627431338	-0.6830243568135027	21.761896885435846	-0.07981860181776529	-1.079014726944207	-0.4294536637877013	-19.155422291855743	0.09831741161526535					22.058296156053682	-20.64539187279015		1.4129042832635328
73124	f99y	ti-12	10	62.5		0.9789424593443802	-0.6696456958750174	21.751068571227208	-0.08023016776026709	-1.0780182523657629	-0.42435720042364417	-19.157260507497597	0.09948820697643365					22.06036533469657	-20.640377921070836		1.4199874136257336
73125	f99y	ti-12	10	63.0		0.9805673431694002	-0.6769730585353443	21.747433817956757	-0.0808538409848026	-1.0751724165094971	-0.42059864697198707	-19.15892949352462	0.09923714949135583					22.051028102590813	-20.63631724849955		1.4147108540912612
73126	f99y	ti-12	10	63.5		0.9813934440925624	-0.6644505731609266	21.738782459434727	-0.08177420482026948	-1.0741543707266552	-0.4207704020253556	-19.15744929130867	0.09905336902460406					22.055725330366364	-20.635094899856348		1.4206304305100161
73127	f99y	ti-12	10	64.0		0.9828169740961317	-0.6662476427883968	21.73993004387462	-0.08201657281065972	-1.0749028889306202	-0.4066791226563992	-19.15766261470141	0.09919233794083386					22.056499375182355	-20.622068861158255		1.4344305140241005
73128	f99y	ti-12	10	64.5		0.9849901550857748	-0.6680288296487041	21.73985862476693	-0.0820912703496659	-1.0734330386589128	-0.39875778835982706	-19.16349449528647	0.09923141309952428					22.056819950204	-20.618545179555355		1.438274770648647
73129	f99y	ti-12	10	65.0		0.9849273770904334	-0.6631164788832076	21.734947932258944	-0.08271419062613222	-1.0711822643266866	-0.4032272767250855	-19.16146295426848	0.10007354957682874					22.05675883046617	-20.618513136369554		1.438245694096615
73130	f99y	ti-12	10	65.5		0.9855172027696889	-0.6702191436450263	21.727812461940758	-0.08302206514159834	-1.068989911152306	-0.39780907457327724	-19.16620036960791	0.09957948911528677					22.04311052106542	-20.616441931359805		1.4266685897056135
73131	f99y	ti-12	10	66.0		0.9860015734154229	-0.6851929398618835	21.721847764520376	-0.0828553217367116	-1.0666420126021205	-0.3924895009369233	-19.166206143792472	0.09996634789596522					22.022656398073917	-20.60822663117226		1.4144297669016552
73132	f99y	ti-12	10	66.5		0.987206094566363	-0.6936275869381	21.721501664452806	-0.08341860851236423	-1.0667402052384627	-0.39149152217347954	-19.17099984820462	0.10112532888012374					22.015080172081067	-20.611524855248803		1.4035553168322643
73133	f99y	ti-12	10	67.0		0.9867997267153372	-0.692805043147894	21.713590148122403	-0.08434091477807945	-1.0649270813526603	-0.38661467582061027	-19.174642127028747	0.10150893643855041					22.007584831689847	-20.609015862541547		1.3985689691483003
73134	f99y	ti-12	10	67.5		0.9871926923842173	-0.6925073219710911	21.71586525223362	-0.08385533318113675	-1.063008557467151	-0.3911575579460132	-19.172058360104543	0.1016810024962886					22.010550622646747	-20.608398806202555		1.4021518164441922
73135	f99y	ti-12	10	68.0		0.9875476857589736	-0.6796502876584366	21.70372509976983	-0.08463745897469933	-1.0612444342480656	-0.38675146629721896	-19.172873635106523	0.10235885065578033					22.011622497870366	-20.603148143970728		1.4084743538996385
73136	f99y	ti-12	10	68.5		0.984137468040021	-0.6695133100067829	21.7099451400969	-0.08418230507377211	-1.058693523117016	-0.3893690547939523	-19.175493321217317	0.1024686590004492					22.024569298130135	-20.605269545201608		1.4192997529285272
73137	f99y	ti-12	10	69.0		0.9848901808796402	-0.670354275928381	21.70527628147651	-0.08466197304774684	-1.0581175258836284	-0.3794374666309788	-19.181830991374017	0.10301504873180224					22.01981218642777	-20.60103290820457		1.4187792782232016
73138	f99y	ti-12	10	69.5		0.9854194249253366	-0.6687381852979984	21.695182044194702	-0.08448911003333764	-1.0607512707378555	-0.37315337947295935	-19.18870317868773	0.10318225953374331					22.01186328382204	-20.60391467939814		1.4079486044239005
73139	f99y	ti-12	10	70.0		0.9842389952709056	-0.6661702146426328	21.69801864781285	-0.08485725509829171	-1.0605657296218343	-0.35694138304217904	-19.193219874204935	0.103398737237377					22.016087428441125	-20.592185504729862		1.423901923711263
73140	f99y	ti-12	10	70.5		0.9854478173512151	-0.6602601436358222	21.690670651550587	-0.08428051330850471	-1.0598619841935633	-0.35883993172222745	-19.194351465258418	0.10393399032677196					22.01585832526598	-20.59339990415594		1.42245842111004
73141	f99y	ti-12	10	71.0		0.9858049737817921	-0.6502708894927597	21.69220327769677	-0.08409635294292486	-1.0591089982560273	-0.3622042628706053	-19.192734456067182	0.10407623881469014					22.027737361985803	-20.594067831322047		1.4336695306637566
73142	f99y	ti-12	10	71.5		0.9865252716471866	-0.6559171984347948	21.697233968587433	-0.0840038310886301	-1.0604132826722945	-0.3621004311897579	-19.19261976315383	0.1043892893085764					22.027842041799826	-20.594748018795936		1.433094023003889
73143	f99y	ti-12	10	72.0		0.985183675504473	-0.6528134202790391	21.695040981232353	-0.08442164050869709	-1.0600597446126492	-0.36127006293255975	-19.194527392143918	0.10381147296883837					22.027411236457787	-20.596467367228986		1.430943869228802
73144	f99y	ti-12	10	72.5		0.9850094483073224	-0.6451990222361825	21.691582123512205	-0.08424963137983946	-1.059729448573728	-0.3543212421013759	-19.199367524138257	0.1031110613508023					22.031392549583344	-20.5945567848424		1.4368357647409447
73145	f99y	ti-12	10	73.0		0.9848167779101638	-0.6335002459633472	21.699630225245368	-0.08390733023445426	-1.060182502106384	-0.3577670923213933	-19.196185597308542	0.10503642661843009					22.050946757192186	-20.593006095352344		1.4579406618398423
73146	f99y	ti-12	10	73.5		0.9839802341719405	-0.6294155865546577	21.702413973471756	-0.08373804120011148	-1.0610400036154617	-0.36060707890024674	-19.198377595803244	0.10456693239511211					22.05697862108904	-20.59919578712395		1.4577828339650907
73147	f99y	ti-12	10	74.0		0.9818569701716224	-0.6201069970754279	21.705435403716677	-0.08428088844162662	-1.0614088956090768	-0.35645063681202993	-19.19980218445706	0.10375584384560467					22.067185376812873	-20.59818676147419		1.468998615338684
73148	f99y	ti-12	10	74.5		0.9809440782917258	-0.6098643987856326	21.712289058759794	-0.084109453535939	-1.0599439664816022	-0.36272258284447023	-19.193834199729128	0.10378678696221103					22.083368738265886	-20.59682341562893		1.4865453226369567
73149	f99y	ti-12	10	75.0		0.9798306979316215	-0.6101908157049708	21.712890161977604	-0.08478640355416976	-1.0592945255619137	-0.3654347932656625	-19.185524993626508	0.10418741006064651					22.082530044204255	-20.590853305947608		1.491676738256647
73150	f99y	ti-12	10	75.5		0.9814351324605292	-0.6057267691839188	21.702315043024655	-0.08500720672404702	-1.0597956348947375	-0.35513360617513035	-19.18228311153227	0.10364977385544064					22.078023406301266	-20.578569785470744		1.499453620830522
73151	f99y	ti-12	10	76.0		0.981961034136758	-0.6050975875541537	21.70958964678366	-0.08508713551037915	-1.0596395440128614	-0.34575093206727164	-19.181890297310552	0.10336481288923942					22.086453093366263	-20.569003096011826		1.5174499973544364
73152	f99y	ti-12	10	76.5		0.9832315901553051	-0.6097178064411692	21.715844232838062	-0.08444262491631888	-1.0574665370847252	-0.3277214015109353	-19.183289821090707	0.10318453053286185					22.089358016552197	-20.549735854069827		1.5396221624823703
73153	f99y	ti-12	10	77.0		0.9832305715902436	-0.6073962583832662	21.71600657655988	-0.08495224798474595	-1.0567707058379037	-0.3263343609773047	-19.17817387401249	0.10294184597587033					22.091840889766857	-20.543289342836573		1.548551546930284
73154	f99y	ti-12	10	77.5		0.9854196802337051	-0.5988734626720243	21.719955245977392	-0.08625852874791451	-1.0552204304925616	-0.32265568471100553	-19.175334688449095	0.10258664531626988					22.10650146353907	-20.536882687084308		1.5696187764547638
73155	f99y	ti-12	10	78.0		0.985601882405063	-0.6077905745871856	21.72620590878211	-0.0863719420319428	-1.0522468463034653	-0.3214337668453322	-19.17476302931454	0.10251151493740608					22.10401721659999	-20.532304069557878		1.5717131470421108
73156	f99y	ti-12	10	78.5		0.9855967980881457	-0.6073296453185104	21.72484744357061	-0.08731857903649114	-1.051967466695892	-0.3273224578118963	-19.172182990116795	0.10281457909479515					22.103114596340244	-20.53597691456628		1.5671376817739642
73157	f99y	ti-12	10	79.0		0.9834660450405228	-0.6160638174306232	21.72626588705271	-0.08675071368257295	-1.0528960330337045	-0.31522404201252124	-19.169819605169437	0.10422083047008343					22.09366811466261	-20.52046956342815		1.5731985512344586
73158	f99y	ti-12	10	79.5		0.9828397177369774	-0.6176044031245591	21.72990542833715	-0.08657484776190458	-1.0510956262908373	-0.3063577088984756	-19.16867595178293	0.10443311328818014					22.09514074294957	-20.508271021445967		1.5868697215036036
73159	f99y	ti-12	10	80.0		0.9818074276429765	-0.6106458829092719	21.72885617326208	-0.08701612000314742	-1.0496008160939634	-0.2947805265260318	-19.171628153936766	0.1053610366181282					22.100017717995787	-20.49766457994178		1.6023531380540064
73160	f99y	ti-12	10	80.5		0.9810289408192411	-0.6117669326092752	21.729725304694092	-0.08703576149361873	-1.04818285392885	-0.30079870833204003	-19.17371525040055	0.10685427276023729					22.098987312904057	-20.502878301394823		1.5961090115092347
73161	f99y	ti-12	10	81.0		0.9790344232688735	-0.6065259677353806	21.727134471160824	-0.08722131247464031	-1.0469733235671457	-0.30463773133696304	-19.178548763366617	0.10658493146749905					22.099642926694315	-20.510796199277866		1.588846727416449
73162	f99y	ti-12	10	81.5		0.97846217983659	-0.6073710826103068	21.721465371894265	-0.08716517668442772	-1.0460035048657677	-0.3080696468960606	-19.17973757694491	0.10736863154940735					22.09255646912055	-20.51360727384176		1.5789491952787884
73163	f99y	ti-12	10	82.0		0.9801265515122316	-0.6077402466937845	21.720459147174232	-0.08789810135018546	-1.0451556968109803	-0.30230376050582364	-19.180942570294334	0.10790145728912438					22.09284545199268	-20.5083986716722		1.58444678032048
73164	f99y	ti-12	10	82.5		0.9805134945533377	-0.6041364567017325	21.714821499096356	-0.08850748693555571	-1.0460743468622955	-0.2867075559624659	-19.178222108759876	0.10789721443348874					22.09119853694796	-20.491614284086705		1.5995842528612556
73165	f99y	ti-12	10	83.0		0.980821632021092	-0.6106816335469187	21.714663694000258	-0.08872405944164316	-1.046264580551268	-0.28203048131110225	-19.18095083874147	0.10782205930821565					22.08480369247443	-20.490147900737266		1.5946557917371642
73166	f99y	ti-12	10	83.5		0.9810010152858043	-0.6101687094565291	21.708096691084716	-0.08865618898540512	-1.0454197283184377	-0.2772309130251586	-19.18464368371459	0.10861250720975121					22.07892899691399	-20.487338006833838		1.591590990080153
73167	f99y	ti-12	10	84.0		0.9828033443432871	-0.6194927313143609	21.700369447953662	-0.08856760096392925	-1.0432664588875176	-0.2656647041534907	-19.185151201125766	0.10810668696281944					22.063680060982588	-20.474543278167882		1.5891367828147054
73168	f99y	ti-12	10	84.5		0.9824999499643836	-0.6205184007723833	21.703587904432656	-0.08853701287590855	-1.0438930771848554	-0.2591076558370736	-19.188229238662355	0.10800089151357813					22.065569453624654	-20.471766093046618		1.5938033605780362
73169	f99y	ti-12	10	85.0		0.982936507990263	-0.6177148452101403	21.706845311269827	-0.08844279676300715	-1.043048280875283	-0.2547959953499464	-19.19011672204637	0.10752132675453802					22.07206697404995	-20.468882468280068		1.6031845057698817
73170	f99y	ti-12	10	85.5		0.9835092023771673	-0.6195501618121368	21.706439069289754	-0.08950883304426822	-1.0430082953475204	-0.24800230479723617	-19.190966583295857	0.10647181591899214					22.070398109854786	-20.46501420056589		1.6053839092888964
73171	f99y	ti-12	10	86.0		0.9831730919551145	-0.623967070687789	21.70969526701149	-0.08989088785194232	-1.0434202583101737	-0.23350465035596082	-19.194794837595204	0.10657299278245029					22.068901288278816	-20.45503764133083		1.613863646947987
73172	f99y	ti-12	10	86.5		0.9804617272335969	-0.6201759676431519	21.710231775812616	-0.08969862859935329	-1.0414621243232913	-0.2362215397232369	-19.196179939428163	0.10702979160441363					22.070517535403063	-20.45653244046963		1.6139850949334331
73173	f99y	ti-12	10	87.0		0.9813489694290862	-0.6305882768783495	21.720100296736017	-0.08923277710640924	-1.04170707418377	-0.23468982751783468	-19.196095275928002	0.10681081322242895					22.070860989286754	-20.454914141513587		1.6159468477731664
73174	f99y	ti-12	10	87.5		0.9821908815317556	-0.6384192899676113	21.720785872190454	-0.08916414106874344	-1.0403064433907216	-0.2345344506730852	-19.200503979379093	0.10660015679146541					22.0645574637546	-20.457908857720177		1.6066486060344225
73175	f99y	ti-12	10	88.0		0.982602499238596	-0.6404231782872367	21.722517191961956	-0.08968543763351601	-1.0391160937736676	-0.2324384806524791	-19.199149202745147	0.10671829482959548					22.064696512913315	-20.453670919975217		1.6110255929380983
73176	f99y	ti-12	10	88.5		0.9814787715852923	-0.6351556285524644	21.716623829883844	-0.08960689923410717	-1.0406998214235499	-0.223734474652331	-19.20017830619709	0.10676803387815888					22.06294697291667	-20.44745146762892		1.6154955052877504
73177	f99y	ti-12	10	89.0		0.9821954598184937	-0.6330876123908326	21.724760110211186	-0.09026225839847309	-1.0399926077808452	-0.2208692061011161	-19.197337784121427	0.1073647187811509					22.073867957638846	-20.44109713762071		1.6327708200181377
73178	f99y	ti-12	10	89.5		0.9825019495201399	-0.6280881472450789	21.72239879187909	-0.09012978156541533	-1.039712958737863	-0.21608114083868024	-19.20840649528833	0.10739387801489146					22.076812594154152	-20.446936498415397		1.629876095738755
73179	f99y	ti-12	10	90.0		0.9829931782985067	-0.6372977253574996	21.72395494897417	-0.08989595689486966	-1.0395173446974868	-0.22490452267510525	-19.207443406135233	0.10724618883580404					22.06965040191518	-20.45451504156689		1.6151353603482903
73180	f99y	ti-12	10	90.5		0.9844195991285353	-0.6374695860702939	21.722695008964976	-0.089939627060736	-1.039757213992698	-0.22793239140640087	-19.208824234093875	0.10688115397852942					22.069645022023217	-20.45957231257518		1.610072709448037
73181	f99y	ti-12	10	91.0		0.9850959223740134	-0.6358856890100659	21.724624665542052	-0.08990882243381125	-1.040311323431792	-0.22642314979760095	-19.20760909512503	0.10644645388350803					22.073834898906	-20.457805936904727		1.6160289620012733
73182	f99y	ti-12	10	91.5		0.9853329878065235	-0.6317922535779658	21.72508893568557	-0.09039466462952586	-1.040475911837889	-0.2224627117728912	-19.20259821245525	0.10648207127131722					22.07862966991413	-20.44944942942424		1.6291802404898874
73183	f99y	ti-12	10	92.0		0.9860091766826156	-0.6231441986632086	21.72704843685053	-0.08984086031714313	-1.041772498675819	-0.216773550097222	-19.20163109587099	0.10669756483825833					22.089913414869937	-20.443320440122918		1.6465929747470192
73184	f99y	ti-12	10	92.5		0.9842414173515356	-0.6299617130453896	21.727738767654195	-0.08971888370262575	-1.0388690905417877	-0.21550293916556268	-19.19321141003334	0.10614174659306656					22.082018471960343	-20.431160576850246		1.6508578951100965
73185	f99y	ti-12	10	93.0		0.9846228996967453	-0.6281990349253906	21.726451455915733	-0.09051316908932304	-1.037573692597504	-0.2184374403777109	-19.191593488250167	0.10535916059042914					22.082875320687087	-20.432758629724276		1.650116690962811
73186	f99y	ti-12	10	93.5		0.9853802886389436	-0.633268291153081	21.729763474213414	-0.09063894458282595	-1.0369884057608205	-0.2217788773320657	-19.193143602418164	0.10470607959264597					22.081875471699277	-20.43784375050123		1.644031721198047
73187	f99y	ti-12	10	94.0		0.9856846880530548	-0.6406368287442611	21.728809654415137	-0.09095311305504263	-1.0362931842966692	-0.2093287614340503	-19.191440249074486	0.10447037447886562					22.07385751372393	-20.423544933381383		1.650312580342547
73188	f99y	ti-12	10	94.5		0.9862886867667788	-0.6389555426517528	21.73611833359182	-0.09070821995633836	-1.0371188400224798	-0.21033526203201602	-19.18628036866635	0.10402740102938625					22.083451477706845	-20.420415289647796		1.6630361880590492
73189	f99y	ti-12	10	95.0		0.9859791180320302	-0.6452863784990511	21.733814605981966	-0.09081484101490066	-1.0372161597327452	-0.21631808286158588	-19.1839713100749	0.10388885559966521					22.074507345514945	-20.424431538084466		1.650075807430479
73190	f99y	ti-12	10	95.5		0.9851157877524553	-0.6445858773695927	21.737919735946978	-0.0908867013602221	-1.0362739093879791	-0.21553667286219172	-19.184787915407576	0.10367444974501829					22.07844964632984	-20.42381074927295		1.6546388970568913
73191	f99y	ti-12	10	96.0		0.9836287337154577	-0.633804657575422	21.7371380141113	-0.09109949535001854	-1.03640240665759	-0.21650030388966354	-19.186497201961267	0.10370141099133078					22.086962090251333	-20.426797996867208		1.6601640933841253
73192	f99y	ti-12	10	96.5		0.983076040763583	-0.6341911088607441	21.740913556853048	-0.09106559943033404	-1.035855446222434	-0.2106543120337348	-19.180491590242443	0.10364521556571223					22.089798488755886	-20.414421732363234		1.6753767563926516
73193	f99y	ti-12	10	97.0		0.9829877302141266	-0.6453035292602931	21.747886563442474	-0.09072876612823946	-1.0365196979882687	-0.2210628670590833	-19.172292930604556	0.10298493788184776					22.08557076439631	-20.4176193238983		1.6679514404980083
73194	f99y	ti-12	10	97.5		0.9829013973855618	-0.6597078832319982	21.74654372153876	-0.09072076544596906	-1.037236289919707	-0.22568830477675078	-19.17151085225561	0.10186352767725368					22.069737235692322	-20.423292684720785		1.6464445509715375
73195	f99y	ti-12	10	98.0		0.9825305128148882	-0.6631597700709841	21.74603702923535	-0.09117433004302979	-1.0373402813766452	-0.22934716374030853	-19.168130853863673	0.10106870748719647					22.065407771979253	-20.424923921536458		1.640483850442795
73196	f99y	ti-12	10	98.5		0.9827282290839446	-0.6637680922967489	21.748621913918246	-0.09239546357609608	-1.0371315134143009	-0.23269032229998599	-19.167724838435177	0.10041491760601598					22.067582050705443	-20.429527220119542		1.6380548305859008
73197	f99y	ti-12	10	99.0		0.9827204698699642	-0.6581347963992631	21.747279359388752	-0.09240835252261258	-1.0371184042121568	-0.23046647924925454	-19.168348672604218	0.09945829995337731					22.071865032859453	-20.428883608634866		1.6429814242245868
73198	f99y	ti-12	10	99.5		0.9830091698595697	-0.6574057123110207	21.748752400190543	-0.09291496592852508	-1.0369284127236789	-0.2373284312742624	-19.16565612515574	0.09928266281922651					22.074355857739093	-20.433545272262975		1.6408105854761175
73199	f99y	ti-12	10	100.0		0.9818876012375712	-0.661679511033604	21.746484968451234	-0.0941203318915144	-1.0367640132627698	-0.24425566756929948	-19.167369130189837	0.09869944041992543					22.0666930586552	-20.443809702493496		1.6228833561617044
73200	f99y	ti-12	10	100.5		0.9834026080173295	-0.6780997245564385	21.743036912035006	-0.0941341947769484	-1.037555206901838	-0.23719614994922092	-19.160089416643725	0.09778142224535939					22.048339795495895	-20.431193546026375		1.6171462494695206
73201	f99y	ti-12	10	101.0		0.983762682551905	-0.6803168715606229	21.75035845329821	-0.09533411964255539	-1.037745371757703	-0.23639756752035923	-19.158415035590558	0.09721524796656217					22.053804264289493	-20.43067684654461		1.6231274177448825
73202	f99y	ti-12	10	101.5		0.9840700251385678	-0.6833262425176926	21.752777296825595	-0.09573852442963461	-1.03772505593704	-0.23695931205413326	-19.157289639731005	0.09677464665850584					22.05352107944647	-20.430937885493307		1.6225831939531616
73203	f99y	ti-12	10	102.0		0.9841416933759257	-0.6797566183543747	21.74989580682177	-0.09666868258037288	-1.0370545286940775	-0.24411041332800545	-19.150991128167327	0.09620120627105107					22.05428088184332	-20.432623546498732		1.6216573353445867
73204	f99y	ti-12	10	102.5		0.9835715636985629	-0.6892451108352491	21.745967648566335	-0.09712771739953545	-1.036942476894334	-0.2387154728659682	-19.14961936239218	0.0956378151495598					22.040294101429648	-20.42676721440246		1.613526887027188
73205	f99y	ti-12	10	103.0		0.9839799051895073	-0.6913056456983675	21.738595406747315	-0.09760677083724527	-1.035499432898062	-0.23956303137245785	-19.145000918365447	0.09529394929295586					22.031269666238455	-20.422376204180257		1.608893462058198
73206	f99y	ti-12	10	103.5		0.9844781370769551	-0.6808599607569026	21.739196739529845	-0.09751750057278369	-1.0354497987405276	-0.24068276465317248	-19.142759657905454	0.09499610145853683					22.0428149158499	-20.4214136204134		1.621401295436499
73207	f99y	ti-12	10	104.0		0.9855323885007379	-0.6837628163605399	21.738507711349357	-0.09798818958035657	-1.0346060248266549	-0.2461035271370537	-19.137747636042853	0.0945122175065166					22.040277283489555	-20.421933160080403		1.6183441234091518
73208	f99y	ti-12	10	104.5		0.9858736107999588	-0.6780956840777242	21.737739223680062	-0.0986190375773246	-1.0355218727900801	-0.2508645003653647	-19.136862942016705	0.09346457273254827					22.045517150402297	-20.42840378001693		1.6171133703853684
73209	f99y	ti-12	10	105.0		0.9860044510049947	-0.6783325950117777	21.73212093686997	-0.09940867792582266	-1.0344479561656323	-0.24744197282864552	-19.13752293700654	0.09277623899778407					22.039792792863185	-20.426045304928856		1.6137474879343294
73210	f99y	ti-12	10	105.5		0.9863175909720359	-0.6708566343956076	21.734176828772895	-0.09971297496417404	-1.0343563818246537	-0.2519371062759716	-19.135853863800808	0.09250717226643031					22.049637785349322	-20.429353154599177		1.6202846307501453
73211	f99y	ti-12	10	106.0		0.986725342729265	-0.6695055689193393	21.738590663927006	-0.10035718599459711	-1.034184716893776	-0.24564295096535252	-19.138251784812375	0.09270666156576358					22.05581043773693	-20.42572997710034		1.6300804606365915
73212	f99y	ti-12	10	106.5		0.9872078549205016	-0.6632561177157222	21.73646937623482	-0.10109492232039323	-1.034293199288425	-0.25148097927869134	-19.13223944674793	0.09281514131644053					22.0604211134396	-20.426293406319		1.634127707120598
73213	f99y	ti-12	10	107.0		0.9872259297063386	-0.6529045054757586	21.73644465434473	-0.10124185662570351	-1.0356631581888658	-0.25793347752470663	-19.13043675365752	0.09348244187966756					22.07076607857531	-20.431792804117126		1.6389732744581842
73214	f99y	ti-12	10	107.5		0.9884990377538143	-0.6518558668602683	21.737044362205026	-0.1023396234300927	-1.036090835446426	-0.25151247014283745	-19.12486382252384	0.09323224432473098					22.07368753309857	-20.421574507218462		1.6521130258801087
73215	f99y	ti-12	10	108.0		0.989336796799789	-0.6549104526035245	21.73883833670976	-0.10431489968694062	-1.0363988526399386	-0.25671313985862126	-19.12656406093508	0.09312728308794155					22.073264680906025	-20.43086367003264		1.6424010108733853
73216	f99y	ti-12	10	108.5		0.9894684587439182	-0.6583255531867829	21.731526033639966	-0.1057607851734885	-1.0370079806354955	-0.2645910562590033	-19.115885903046067	0.0934735638797151					22.062668939197103	-20.42977216123434		1.6328967779627632
73217	f99y	ti-12	10	109.0		0.9895879081436739	-0.6627750660031786	21.732987294981314	-0.10599231003249157	-1.0370739468939905	-0.263320578928391	-19.116018237860512	0.09333409895778401					22.059800137121808	-20.429070974757604		1.6307291623642044
73218	f99y	ti-12	10	109.5		0.9883774914692617	-0.6627730945400391	21.7313620065833	-0.10597515535652152	-1.0376625921769407	-0.26900461069541093	-19.115835161913434	0.09300443525498399					22.056966403512522	-20.435473084887324		1.6214933186251983
73219	f99y	ti-12	10	110.0		0.9901680370424747	-0.6722744889411798	21.729292836408334	-0.10595316008690596	-1.0391290447638497	-0.27140416873692097	-19.111494611786394	0.09257417261082418					22.04718638450963	-20.435406812763247		1.611779571746382
73220	f99y	ti-12	10	110.5		0.9898300689717732	-0.6687481869231512	21.72666783011863	-0.10577795752964106	-1.0389927633169618	-0.27272670764011875	-19.116611332756356	0.09238837718414565					22.04774971216725	-20.441720384058932		1.606029328108317
73221	f99y	ti-12	10	111.0		0.9902086603420885	-0.6742154923505921	21.72994984032448	-0.10686145627844695	-1.0388605366228767	-0.27820154534937386	-19.118003381300582	0.09235454060738968					22.045943008315977	-20.44957237894389		1.5963706293720854
73222	f99y	ti-12	10	111.5		0.9908210610380437	-0.6726034982562877	21.728172742882297	-0.10751674388132726	-1.0394281515881774	-0.2803738903407371	-19.121465654097214	0.0923369050854631					22.04639030566405	-20.456447534821994		1.5899427708420575
73223	f99y	ti-12	10	112.0		0.9906904080001682	-0.6716274123233125	21.727308656367065	-0.10768155613592387	-1.0403903548533406	-0.281537121872611	-19.121288139401308	0.09209046743113652					22.04637165204392	-20.458806704832046		1.5875649472118738
73224	f99y	ti-12	10	112.5		0.9908029027735721	-0.6716545153141134	21.72830102550715	-0.10799219505191936	-1.038782252077357	-0.2882893964565556	-19.121260919020187	0.09196494586033321					22.04744941296661	-20.464359816745688		1.5830895962209226
73225	f99y	ti-12	10	113.0		0.9909379283813721	-0.6721897888860275	21.723909063514487	-0.10792610149541723	-1.0388043018499828	-0.2936945595019626	-19.119605244106133	0.09157043942669328					22.04265720300983	-20.468459767526802		1.574197435483029
73226	f99y	ti-12	10	113.5		0.9910310170531103	-0.6661183534844313	21.724741370261015	-0.10790824951206321	-1.0384807196808972	-0.2894415967261341	-19.11903022447028	0.09149228658960305					22.049654033829693	-20.46336850379977		1.5862855300299223
73227	f99y	ti-12	10	114.0		0.9909816339681065	-0.6677860143998917	21.723249828712554	-0.10839189603064944	-1.0387487133862379	-0.28873221781729824	-19.11667362050561	0.09133320810158158					22.046445448280767	-20.461213239638212		1.5852322086425552
73228	f99y	ti-12	10	114.5		0.990117018230992	-0.6606751847050001	21.717253052128324	-0.1091599828442932	-1.038674745097696	-0.28980639389928997	-19.118522639943702	0.09105694812914854					22.046694885654315	-20.465106813655833		1.5815880719984818
73229	f99y	ti-12	10	115.0		0.9908120541088795	-0.6601345637468026	21.715138102769497	-0.11040363684820154	-1.038091965621118	-0.2897112195288067	-19.12066353526596	0.09058222665943541					22.045815593131575	-20.468288130604652		1.5775274625269233
73230	f99y	ti-12	10	115.5		0.9909671232115695	-0.656658941446281	21.717593390618568	-0.1103907031700133	-1.036925251159524	-0.2895422300316196	-19.12303013466455	0.09022724623771988					22.051901572383855	-20.469661072787986		1.5822404995958692
73231	f99y	ti-12	10	116.0		0.9909417332640645	-0.6525418642226304	21.714814478272846	-0.11070888113764257	-1.036521614831012	-0.2893892623598238	-19.125026323538414	0.0899356317498579					22.05321434731428	-20.471710450117037		1.5815038971972442
73232	f99y	ti-12	10	116.5		0.9909936641653784	-0.6470711527864055	21.717473986566397	-0.1115881846688803	-1.0368833305290344	-0.29374261668436125	-19.125928171384356	0.08951730293000185					22.06139649794537	-20.47862500033663		1.5827714976087393
73233	f99y	ti-12	10	117.0		0.990304546323689	-0.6495689408458996	21.718759576279886	-0.11268546058717734	-1.0368318824342166	-0.2972153215077626	-19.12417825934953	0.08980849487522313					22.059495181757676	-20.481102429003464		1.5783927527542119
73234	f99y	ti-12	10	117.5		0.9922534340986324	-0.6528133506349909	21.72150432333398	-0.11286228010734033	-1.036786906978956	-0.29344795359855824	-19.124174057425126	0.08949282282560433					22.060944406797624	-20.477778375284377		1.5831660315132474
73235	f99y	ti-12	10	118.0		0.9919951143278443	-0.6556821702828716	21.718874123983213	-0.11318686004140681	-1.0372995723237721	-0.29144953357896447	-19.12282803022236	0.08929374560265992					22.055187068028186	-20.475470250563845		1.579716817464341
73236	f99y	ti-12	10	118.5		0.9928737797958943	-0.6463013821137891	21.7228609856645	-0.11327960829253339	-1.0371078245231304	-0.292733979120901	-19.126048144141222	0.08958603947742211					22.069433383346606	-20.479583516600368		1.5898498667462384
73237	f99y	ti-12	10	119.0		0.9940145401131388	-0.6514276260196852	21.722317304015295	-0.1136870050503916	-1.037261560612945	-0.2934061718569925	-19.12561518495544	0.08933749329355843					22.064904218108747	-20.480632429182208		1.5842717889265394
73238	f99y	ti-12	10	119.5		0.9940096386109736	-0.6543502922443869	21.72209387040364	-0.11360304480060332	-1.0378492405961908	-0.29202569302065606	-19.1233983830996	0.08880178159646251					22.061753216770228	-20.47807457992059		1.583678636849637
73239	f99y	ti-12	10	120.0		0.9930985384597786	-0.6617806972006395	21.720651833856866	-0.11429393476373217	-1.0373441284327485	-0.2970332557484763	-19.124789247530277	0.08871051909999848					22.051969675116005	-20.484750047375236		1.5672196277407693
73240	f99y	ti-12	10	120.5		0.9942484851528888	-0.6681964018028086	21.725237890905394	-0.11438502292158097	-1.037667201252642	-0.3013509851430097	-19.121708095272883	0.08845416307656949					22.051289974255475	-20.486657141513547		1.5646328327419283
73241	f99y	ti-12	10	121.0		0.9945793525885422	-0.6682245084604868	21.72531394461613	-0.11476341774910791	-1.0364584706659539	-0.30313096965427566	-19.117383397143445	0.08822567109993841					22.051668788744184	-20.483510584112846		1.568158204631338
73242	f99y	ti-12	10	121.5		0.9945596314058486	-0.673835893475239	21.72423823210342	-0.11542334610893895	-1.036572701962547	-0.3046032560156891	-19.11550557467239	0.08799148015689456					22.04496197003403	-20.48411339860267		1.560848571431361
73243	f99y	ti-12	10	122.0		0.9953393965503134	-0.6760808693964295	21.723860464952917	-0.11554202785629951	-1.0365352101410634	-0.30611501919478123	-19.118767281765937	0.088000627195895					22.043118992106802	-20.488958911762186		1.5541600803446158
73244	f99y	ti-12	10	122.5		0.9956053514461632	-0.6773302357737132	21.725258210354724	-0.11589129395456949	-1.0355797199926176	-0.3099545484511502	-19.119623584655336	0.08808802749298589					22.043533326027173	-20.492961119560686		1.5505722064664873
73245	f99y	ti-12	10	123.0		0.9961553053605572	-0.6773243891156843	21.7296908517154	-0.11612475637445915	-1.0358303657929218	-0.3154715034744841	-19.116340603687956	0.08779212630664583					22.048521767960274	-20.495975103023177		1.552546664937097
73246	f99y	ti-12	10	123.5		0.996671276131312	-0.6775881510694662	21.72894251887143	-0.11585010694635023	-1.036719648863331	-0.312150020715739	-19.115152321139153	0.08726253073445797					22.048025643933276	-20.492609566930117		1.5554160770031586
73247	f99y	ti-12	10	124.0		0.9966439327986908	-0.6776315439274039	21.729074105711025	-0.11536664240526413	-1.035180538373968	-0.3127130727182008	-19.112777405422012	0.08655823102667154					22.04808649458231	-20.489479427892775		1.558607066689536
73248	f99y	ti-12	10	124.5		0.9976547507105945	-0.6777658367296812	21.730715796352403	-0.11615003898797936	-1.035295409372307	-0.3153754774627207	-19.113470781576197	0.08599056185134463					22.050604710333317	-20.494301145547862		1.5563035647854555
73249	f99y	ti-12	10	125.0		0.9980196597700628	-0.6825265727179678	21.732421036328873	-0.1166559372551149	-1.0352140662344167	-0.31453947322552883	-19.11201329027588	0.085688623954542					22.047914123380966	-20.492734143036397		1.555179980344569
73250	f99y	ti-12	10	125.5		0.9987579159794909	-0.6829359168357187	21.73191760273162	-0.11656609430486968	-1.0342945104042371	-0.3158959491989643	-19.113687684441196	0.0859700869790057					22.047739601875392	-20.49447415137026		1.5532654505051333
73251	f99y	ti-12	10	126.0		0.9986998526668378	-0.6914843987719871	21.728524037636088	-0.11591124909091953	-1.0344243776572992	-0.31481636383769085	-19.114865945882812	0.0858985263560788					22.03573949153094	-20.494119410112642		1.5416200814182979
73252	f99y	ti-12	10	126.5		0.9984819086623696	-0.6880597518620405	21.73114930665106	-0.11568806063935202	-1.0344150147050655	-0.3113443528000905	-19.115116942821658	0.08610245809354494					22.041571463451387	-20.49046191287262		1.551109550578765
73253	f99y	ti-12	10	127.0		0.9980982944185572	-0.6852814024333629	21.73387021725057	-0.11630891177559327	-1.0342678596582513	-0.3117480780990805	-19.121337414855887	0.08632922857043902					22.046687109235762	-20.497333035818375		1.549354073417387
73254	f99y	ti-12	10	127.5		0.998952539497909	-0.6918020830125716	21.736134176099686	-0.11630264231264899	-1.0336401256565018	-0.31903450247235227	-19.11960965206897	0.0861705461361502					22.043284632585024	-20.502416376374324		1.5408682562107003
73255	f99y	ti-12	10	128.0		0.9991009749156542	-0.6886226458005619	21.730732904021057	-0.11684442986326508	-1.0329095471388132	-0.31544359921711346	-19.119669949216615	0.08593260479022666					22.04121123313615	-20.49893492064558		1.5422763124905678
73256	f99y	ti-12	10	128.5		0.997921836810883	-0.6792925658183927	21.7303279237677	-0.11755904152467342	-1.0324373262525623	-0.31329078194323423	-19.12351784666574	0.08641477995509905					22.04895719476019	-20.500390216431114		1.5485669783290774
73257	f99y	ti-12	10	129.0		0.9968917676559332	-0.6764973995528076	21.72558391724314	-0.11756482743143482	-1.0330842395274196	-0.3187713995316927	-19.126597370275203	0.08629035403599813					22.045978285346266	-20.50972748272975		1.5362508026165145
73258	f99y	ti-12	10	129.5		0.9975355991895439	-0.6840816731576347	21.72472504392766	-0.11779329738636392	-1.0331743340740276	-0.3163054791132165	-19.131159658786988	0.0857832615992266					22.038178969959567	-20.51264950776137		1.5255294621981967
73259	f99y	ti-12	10	130.0		0.997691888371399	-0.6795445313168114	21.726479733285355	-0.1178365469336962	-1.032683944816202	-0.3195657868450888	-19.132493908768094	0.08589100659136878					22.044627090339944	-20.516689180771714		1.5279379095682302
73260	f99y	ti-12	10	130.5		0.9971094542381518	-0.6777402379790374	21.73022666269231	-0.11775322050913833	-1.0337381091737252	-0.3223653344494784	-19.13446575918151	0.08588143762790279					22.049595878951425	-20.522440985685947		1.5271548932654788
73261	f99y	ti-12	10	131.0		0.9977130520987672	-0.6769304028450496	21.733747192842443	-0.11819949547230406	-1.0340930793746648	-0.32437415817917353	-19.129686439695494	0.08587490513678925					22.054529842096162	-20.520478267584846		1.5340515745113166
73262	f99y	ti-12	10	131.5		0.9980451152675968	-0.6724786703391852	21.73726580145447	-0.11873550887086556	-1.034803411941483	-0.3297223885420637	-19.131281620292587	0.08552885014648916					22.062832246382882	-20.52901407950051		1.533818166882373
73263	f99y	ti-12	10	132.0		0.9977177246340417	-0.6605852099116709	21.738381812982663	-0.11955884434427999	-1.0343595476746603	-0.3276496489213869	-19.136384153454095	0.0853088010465234					22.075514327705033	-20.5326433933479		1.5428709343571327
73264	f99y	ti-12	10	132.5		0.9975788861019556	-0.6567415416823839	21.738627796996344	-0.1193421887986528	-1.0341306134881136	-0.33019745111483295	-19.13442187220197	0.0847920499841369					22.079465141415916	-20.53330007561943		1.5461650657964867
73265	f99y	ti-12	10	133.0		0.9981443983598711	-0.6566046072280568	21.73483579833564	-0.11916276701175631	-1.0335769940476531	-0.3280245859887869	-19.1357820671506	0.0843947506782303					22.076375589467457	-20.53215166352057		1.5442239259468877
73266	f99y	ti-12	10	133.5		0.9972001957504585	-0.6608706996448545	21.736492757803695	-0.11912771867717097	-1.0345431661707216	-0.326685528581601	-19.135635150372437	0.08470919196818388					22.0728222539093	-20.531282371833747		1.5415398820755541
73267	f99y	ti-12	10	134.0		0.9969810550112725	-0.6552291817768263	21.734235371906173	-0.11939737067676404	-1.0335706822272992	-0.3273217498633395	-19.13523341261971	0.0846582945677235					22.07598724514062	-20.530864920819386		1.545122324321234
73268	f99y	ti-12	10	134.5		0.9968305832991896	-0.6544729568235632	21.730641702075488	-0.11977145248151534	-1.0339871894367898	-0.3299738464006734	-19.13638365034111	0.08432705674193558					22.072999328551113	-20.535789081918153		1.5372102466329594
73269	f99y	ti-12	10	135.0		0.99748238430878	-0.6485763741638291	21.726167060608823	-0.12107208951456708	-1.0333448185558995	-0.3263033594207875	-19.136120986246418	0.0840508585727184					22.075073070753774	-20.53279039516495		1.5422826755888224
73270	f99y	ti-12	10	135.5		0.9984852109975317	-0.6465419453959598	21.726574256494963	-0.1212188671913027	-1.0342248888717382	-0.32959519446827684	-19.1330635653634	0.08338271342321317					22.078517522096536	-20.534719802471507		1.5437977196250294
73271	f99y	ti-12	10	136.0		0.9983356828335634	-0.6564636509308369	21.730599957345508	-0.12119623192078663	-1.0342071702675606	-0.327636881945844	-19.13596656819396	0.08330811687566676					22.072471989248236	-20.535698735452485		1.5367732537957508
73272	f99y	ti-12	10	136.5		0.9998202584297835	-0.6654771679569706	21.731403901696048	-0.12192763584849896	-1.0341150467453715	-0.32970132120805545	-19.13816500287167	0.0830579904975692					22.06574699216886	-20.540851016176028		1.524895975992834
73273	f99y	ti-12	10	137.0		1.001081376399093	-0.6651225267020697	21.730160734497773	-0.12183669244884723	-1.0345621025532241	-0.32780144436371716	-19.140501219552313	0.08322616309132531					22.066119584194794	-20.541475295826775		1.5246442883680196
73274	f99y	ti-12	10	137.5		1.0012808986011332	-0.6611193116025681	21.728057677392055	-0.12151719391165022	-1.03386421329597	-0.3313310006745199	-19.143165116335005	0.08299835683991945					22.06821926439062	-20.546879167377227		1.5213400970133932
73275	f99y	ti-12	10	138.0		1.0013304788182527	-0.659815121251341	21.72792851016789	-0.12094332024701329	-1.034581769771737	-0.33491326929156895	-19.139122096500916	0.08268051151061044					22.0694438677348	-20.546879944300628		1.5225639234341735
73276	f99y	ti-12	10	138.5		1.0018138090204038	-0.6540906338405675	21.7245176216403	-0.1223606400914588	-1.032746449747983	-0.33602872036619563	-19.13654064965055	0.08263537521356347					22.072240796820136	-20.545041084642623		1.527199712177513
73277	f99y	ti-12	10	139.0		1.001309247313998	-0.6641077145805977	21.72474338563293	-0.12266787544798041	-1.0321051619994976	-0.3441379812250512	-19.13567442208757	0.082699959630008					22.06194491836633	-20.55188548113009		1.5100594372362401
73278	f99y	ti-12	10	139.5		1.0015146445538434	-0.666103165637755	21.719282209317296	-0.12255756662482521	-1.0317751437240932	-0.3544561745430402	-19.137202249676392	0.08245186226993205					22.054693688233385	-20.56353927229842		1.4911544159349646
73279	f99y	ti-12	10	140.0		1.0024161242247434	-0.6657298413983004	21.720306200516053	-0.12319744950844934	-1.0317602164911859	-0.3569779629415043	-19.140449638540403	0.08209335821827236					22.056992483342494	-20.57029190926327		1.4867005740792258
73280	f99y	ti-12	10	140.5		1.0031562853659908	-0.6671415319429369	21.723018083138005	-0.1230382306136589	-1.0315482487064165	-0.3585289055327905	-19.144100640334983	0.08170802086835063					22.05903283656106	-20.5755080043195		1.4835248322415602
73281	f99y	ti-12	10	141.0		1.0037779692964077	-0.6713480594932687	21.716264453962705	-0.12301583357322946	-1.0313229586050636	-0.36136220552466747	-19.14311878798181	0.08176819567799617					22.048694363765843	-20.577051590006775		1.4716427737590685
73282	f99y	ti-12	10	141.5		1.0048877201857125	-0.6711745967467305	21.713988169868028	-0.12372858711368229	-1.0307515476978806	-0.359812623268889	-19.14272306851105	0.0814758340635432					22.04770129330701	-20.575539992527958		1.472161300779053
73283	f99y	ti-12	10	142.0		1.0051008280731712	-0.6696553080757682	21.710638044567595	-0.12387204868564433	-1.0305313744563795	-0.36172484473723543	-19.14294974988554	0.08120511936109845					22.046083564565	-20.5778728984037		1.4682106661612977
73284	f99y	ti-12	10	142.5		1.0056077790905562	-0.6748239157668491	21.709703566134383	-0.1234818391354796	-1.0303478706744804	-0.3593461628597531	-19.14389922441104	0.08078931444521303					22.04048742945809	-20.57628578263554		1.4642016468225485
73285	f99y	ti-12	10	143.0		1.006155040173068	-0.6799555678874378	21.705318992217148	-0.12388940149082596	-1.0295830602717404	-0.35927302390150717	-19.147658105040268	0.08062536476446289					22.031518464502778	-20.57977822593988		1.4517402385628984
73286	f99y	ti-12	10	143.5		1.006661457692175	-0.682177464222732	21.703756820616075	-0.12377053510903871	-1.0289981671700927	-0.36032770105004197	-19.144511328581405	0.08080899643033701					22.028240814085517	-20.576798735480242		1.4514420786052753
73287	f99y	ti-12	10	144.0		1.0071055877056683	-0.6834170891129754	21.702831840472207	-0.12405997316625068	-1.0288761933070663	-0.3578072237572434	-19.144430578152036	0.08065239576412182					22.0265203390649	-20.574521572618472		1.451998766446426
73288	f99y	ti-12	10	144.5		1.0078964412278086	-0.6805132574858545	21.69949451547096	-0.12493045254389697	-1.0281736509898498	-0.3590167394093854	-19.146041744380568	0.08108521239020597					22.026877699212914	-20.577077374933495		1.449800324279419
73289	f99y	ti-12	10	145.0		1.0070739452279382	-0.6850548894949274	21.69907563714455	-0.12508616764805983	-1.0287283851297317	-0.3609166998193706	-19.14166529318822	0.08119492520418765					22.02109469287756	-20.575201620581193		1.4458930722963679
73290	f99y	ti-12	10	145.5		1.008214831758842	-0.6808856666478832	21.695099049467284	-0.1261492834378423	-1.0287621401537197	-0.3543004729695051	-19.142706546394816	0.08080699875351062					22.022428214578245	-20.571111444202373		1.4513167703758718
73291	f99y	ti-12	10	146.0		1.0080610179205656	-0.6796386322100404	21.69010817741054	-0.12668415183413792	-1.0283827381786967	-0.35590298630532435	-19.145825583085124	0.08031241357811184					22.018530563121065	-20.57648304582517		1.4420475172958938
73292	f99y	ti-12	10	146.5		1.0078221749622738	-0.6788416578869092	21.688234700717615	-0.12682500144736467	-1.028062232900441	-0.3528496648767614	-19.144608015689855	0.08022027667947706					22.01721521779298	-20.572124638234946		1.445090579558034
73293	f99y	ti-12	10	147.0		1.0080255301136076	-0.6803098105068875	21.686715438307257	-0.1269318897813506	-1.0275211799349317	-0.34822371643883543	-19.143146712800114	0.08055180566666596					22.014431157913975	-20.565271693288565		1.44915946462541
73294	f99y	ti-12	10	147.5		1.0088218438797294	-0.6790664145471518	21.683883807586067	-0.12720470184984897	-1.0267223050067926	-0.34966650000627975	-19.14086455611182	0.0808317527904489					22.013639236918646	-20.56362631018429		1.450012926734356
73295	f99y	ti-12	10	148.0		1.0096884526674514	-0.6805713223712786	21.677660973431607	-0.12793962963760008	-1.0268680331065254	-0.3501460706058728	-19.14059621891079	0.0809426080404429					22.00677810372778	-20.56460734422035		1.4421707595074302
73296	f99y	ti-12	10	148.5		1.0103539517107178	-0.6808973030637555	21.67431525330559	-0.12876198964877536	-1.0269744731534851	-0.34845722851778127	-19.144108937125754	0.08097539698724238					22.003771901952554	-20.567327231458552		1.4364446704940015
73297	f99y	ti-12	10	149.0		1.0103322529950647	-0.6829494522383306	21.67162196992056	-0.12974299610451098	-1.0272932752444	-0.3459330041164416	-19.144820652960004	0.08076666208156201					21.999004770677296	-20.567023266343796		1.4319815043334998
73298	f99y	ti-12	10	149.5		1.0114986424054135	-0.684775500736735	21.667728196634297	-0.13047191884099082	-1.026844207147798	-0.3443741023951465	-19.146295660974044	0.0810370243012851					21.994451338302976	-20.566948865056695		1.4275024732462818
73299	f99y	ti-12	10	150.0		1.0117149375699266	-0.6866821039605024	21.665895132181554	-0.1305184996203578	-1.0269910324274651	-0.3478011742264843	-19.147926519507415	0.08130383107375558					21.990927965790977	-20.57193339470797		1.418994571083008
73300	f99y	ti-12	10	150.5		1.0109015776263295	-0.6878438246641569	21.667054604638018	-0.13027036736249495	-1.0269977440121751	-0.3478957937087623	-19.150777475262178	0.08145208584359785					21.99011235760019	-20.574489294502012		1.4156230630981774
73301	f99y	ti-12	10	151.0		1.0109654546249076	-0.6937647841539151	21.671402897599723	-0.13012189627207985	-1.0268491880009487	-0.35457679186462243	-19.14991101768959	0.081525409797185					21.988603568070715	-20.579933484030057		1.4086700840406579
73302	f99y	ti-12	10	151.5		1.0108643196931522	-0.6896128243764916	21.6744839840222	-0.13035478239559212	-1.0266603841149948	-0.3600078604381122	-19.150853519883793	0.0818625544622071					21.995735479338858	-20.586013992370283		1.409721486968575
73303	f99y	ti-12	10	152.0		1.0114081546587699	-0.6907676950882701	21.673849578707458	-0.1312982269231466	-1.0266223494951094	-0.36453606852151355	-19.150566881711924	0.08188408421143588					21.994490038277956	-20.59113944244026		1.403350595837697
73304	f99y	ti-12	10	152.5		1.011637594297083	-0.6834300631459246	21.673121676480513	-0.13159841773103367	-1.0272648266496502	-0.3678958852058289	-19.15189821660229	0.08171138493200053					22.00132920763167	-20.596945961256804		1.4043832463748664
73305	f99y	ti-12	10	153.0		1.0116230190593571	-0.6837976539784477	21.66811499726405	-0.1319820256382932	-1.027806607138001	-0.3723625635269725	-19.148835239733238	0.08157565167560807					21.995940362344957	-20.5994107843609		1.396529577984058
73306	f99y	ti-12	10	153.5		1.0118172486905654	-0.6878846450311382	21.66784814860254	-0.13190205690597787	-1.02728023002026	-0.3724997794059923	-19.146017846013887	0.08146348764304709					21.991780752261967	-20.596236424703072		1.3955443275588948
73307	f99y	ti-12	10	154.0		1.0117684488501564	-0.6852192274184541	21.666536708731385	-0.1319856879013007	-1.0279771407045923	-0.37469739575887395	-19.148190652104315	0.08143479420942466					21.993085930163087	-20.601416082259657		1.3916698479034295
73308	f99y	ti-12	10	154.5		1.0113346838627695	-0.6892102951504748	21.66418141632216	-0.13187564871121837	-1.0285985240688462	-0.3687867869742911	-19.14851738720291	0.08145828478807457					21.986305805034455	-20.596320062169195		1.3899857428652602
73309	f99y	ti-12	10	155.0		1.0109723219480395	-0.6896250692449796	21.66324886369844	-0.13166785834174802	-1.028526104361169	-0.36563957035906575	-19.147706581865517	0.08150320525657723					21.984596116401498	-20.592036909670924		1.3925592067305743
73310	f99y	ti-12	10	155.5		1.0113749847272302	-0.6850467662410261	21.663412888561197	-0.13230479494688507	-1.029498755445881	-0.36783987865452267	-19.147929426778205	0.08138631845623281					21.9897411070474	-20.596186537369263		1.3935545696781375
73311	f99y	ti-12	10	156.0		1.0116748464301035	-0.682759045405067	21.659404322239272	-0.13212114287558024	-1.0301282969843562	-0.3654076762530795	-19.150267324173193	0.08130951532960819					21.98832012326431	-20.5966149249566		1.391705198307708
73312	f99y	ti-12	10	156.5		1.0122393072396907	-0.6892535845988784	21.659322830863577	-0.13249746561763814	-1.0304680122005878	-0.36328236567162203	-19.15067066777871	0.08131603848010682					21.98230855350439	-20.59560247278845		1.386706080715939
73313	f99y	ti-12	10	157.0		1.0117921262350877	-0.681765451876658	21.65694370647225	-0.13243467567877582	-1.0312207165287886	-0.3681864375091622	-19.153386181749614	0.08142888970838497					21.98697038083068	-20.603799121757955		1.383171259072725
73314	f99y	ti-12	10	157.5		1.0122614342657	-0.6765591150350531	21.657715259741835	-0.13304447758680574	-1.0298895952458336	-0.3751142441539321	-19.151854325504903	0.08106321121908178					21.993417578972483	-20.608839431272393		1.3845781477000898
73315	f99y	ti-12	10	158.0		1.0126263426054736	-0.6684286346997173	21.65376473496295	-0.13296818330809815	-1.029935313018452	-0.37606304369215643	-19.153784067998647	0.080502944703741					21.997962442868708	-20.61224766331361		1.385714779555098
73316	f99y	ti-12	10	158.5		1.012529881649524	-0.6655418457296606	21.652206792125714	-0.13301335607713863	-1.0305488042565738	-0.3789319959491522	-19.152402170455748	0.08122951402226268					21.999194828045578	-20.61366681271635		1.3855280153292284
73317	f99y	ti-12	10	159.0		1.0128460453531527	-0.6682800888475328	21.645739123972035	-0.13286123007760983	-1.0316453627443825	-0.37211871643346506	-19.15312884380491	0.0809596302328629					21.990305080477654	-20.608794522827505		1.3815105576501487
73318	f99y	ti-12	10	159.5		1.0138291194221998	-0.6720465911112828	21.642962502938836	-0.13335380356494916	-1.0318641782360625	-0.3757599325158226	-19.15482948493685	0.08052271726274148					21.98474503124975	-20.615284681990943		1.3694603492588087
73319	f99y	ti-12	10	160.0		1.0144235946125972	-0.6683677099674951	21.64574982016952	-0.13331341211148595	-1.0325366237437559	-0.37580684491208616	-19.152100554920104	0.08036408563706272					21.991805704814624	-20.61339335005037		1.3784123547642544
73320	f99y	ti-12	10	160.5		1.0145293298976081	-0.6693847940826536	21.64503530053843	-0.13366433151824483	-1.0337150837576188	-0.37365602609062815	-19.15221880108779	0.07985207150742944					21.990179836353384	-20.613402170946856		1.3767776654065287
73321	f99y	ti-12	10	161.0		1.0143192511498997	-0.6690704436757596	21.645645470661037	-0.1344269268971858	-1.0341182477770854	-0.3754689063921693	-19.15150976613066	0.07949764444744552					21.990894278135176	-20.61602620274965		1.3748680753855247
73322	f99y	ti-12	10	161.5		1.0146930199121946	-0.6675221410493641	21.64337395125603	-0.13483980677254703	-1.0347437833174884	-0.3759676306367168	-19.149400059321994	0.07934857546760532					21.99054483011886	-20.615602704581143		1.3749421255377179
73323	f99y	ti-12	10	162.0		1.0154706375687086	-0.6686450898390696	21.64532436368411	-0.13488429052901632	-1.0353212278632085	-0.3751960546858676	-19.1499873121887	0.0792633792538642					21.99214991141375	-20.616125506012928		1.3760244054008233
73324	f99y	ti-12	10	162.5		1.0161210612818024	-0.6783564480525573	21.64517353443734	-0.13477741760436743	-1.0356457803059065	-0.37233097903309786	-19.148994602292607	0.07922386890593004					21.982938147666584	-20.61252491033005		1.3704132373365354
73325	f99y	ti-12	10	163.0		1.016233915448987	-0.6823743280079281	21.646015326070014	-0.13531336697873417	-1.0353299336553885	-0.37293923861214723	-19.149667515580404	0.0792643106599062					21.979874913511072	-20.61398574416677		1.3658891693443032
73326	f99y	ti-12	10	163.5		1.0153433823587352	-0.6830675275570147	21.64297861431503	-0.13508726109354177	-1.035498530551557	-0.37717376895894045	-19.151264455563403	0.0790681700171198					21.975254469116752	-20.619955846150322		1.3552986229664299
73327	f99y	ti-12	10	164.0		1.014949912628455	-0.6830396591050526	21.6433704902449	-0.13482702548993286	-1.0357064348135883	-0.37336478374649185	-19.14803051484916	0.0788734423538296					21.975280743768305	-20.613055316545346		1.3622254272229597
73328	f99y	ti-12	10	164.5		1.0139726873213062	-0.6839408302869612	21.644412052472767	-0.13485661691793074	-1.0355159221286037	-0.3773301404823755	-19.145836680638983	0.07865113633893984					21.974443909507112	-20.614888223828952		1.3595556856781599
73329	f99y	ti-12	10	165.0		1.0133518327278934	-0.6822981046389628	21.64496146962661	-0.13512267572839476	-1.0343288826207733	-0.3801420508240456	-19.14682815576552	0.07857168185969617					21.976015197715544	-20.617850083079038		1.3581651146365061
73330	f99y	ti-12	10	165.5		1.0120101723702843	-0.6782025024993587	21.6444172300098	-0.13548800024669036	-1.03371200744269	-0.3804113358872877	-19.14532099983502	0.07837007049930304					21.978224899880725	-20.616562272912383		1.361662626968343
73331	f99y	ti-12	10	166.0		1.0122853571231527	-0.6768594157452292	21.641034832227017	-0.1365962574328909	-1.0338358522974456	-0.3804897274622569	-19.145174192070108	0.07838516075081496					21.97646077360494	-20.617710868511885		1.358749905093056
73332	f99y	ti-12	10	166.5		1.0119902145585762	-0.6769809694903022	21.643059868679806	-0.13685168499592357	-1.0336196900504218	-0.3764351269810559	-19.142730354048584	0.07827946727619747					21.97806911374808	-20.61135738879979		1.366711724948292
73333	f99y	ti-12	10	167.0		1.0112301133713177	-0.6805043268661828	21.642755698129825	-0.13704492055625786	-1.0343064638574953	-0.37722010891283286	-19.141471231028792	0.07796629930233288					21.97348148463496	-20.612076425053047		1.3614050595819123
73334	f99y	ti-12	10	167.5		1.0099407489747922	-0.6807535585143233	21.64218513719231	-0.137275484319905	-1.0349699034744677	-0.37928017318270785	-19.141547484125024	0.07789470704606823					21.97137232765278	-20.615178338056037		1.3561939895967434
73335	f99y	ti-12	10	168.0		1.0094533884855328	-0.6803905909672657	21.641054264667144	-0.13757995642530188	-1.0354262683976576	-0.38077915099962095	-19.142207773539624	0.07795976284453099					21.970117062185412	-20.618033386517673		1.352083675667739
73336	f99y	ti-12	10	168.5		1.0094739378295554	-0.6800321213912078	21.641178935695375	-0.13818308324016615	-1.0353923139103811	-0.38540855039008975	-19.14515952988131	0.07785644613240908					21.970620752133723	-20.62628703128954		1.3443337208441832
73337	f99y	ti-12	10	169.0		1.0093251407285169	-0.6751310755362943	21.63851775824742	-0.13820066445500084	-1.0354513306929305	-0.38356886740065205	-19.147109028941713	0.07794263181945549					21.972711823439642	-20.626387259670842		1.3463245637687997
73338	f99y	ti-12	10	169.5		1.0092852511468968	-0.6786012175441337	21.633729314434476	-0.13915859080133897	-1.035372075276354	-0.3841715310286443	-19.1472808878533	0.07831236466001056					21.96441334803724	-20.627670720299626		1.336742627737614
73339	f99y	ti-12	10	170.0		1.0087895286041664	-0.6843655481638495	21.63390369265871	-0.13968799984572294	-1.0356786781824998	-0.3895784425012292	-19.150043290365854	0.0785728450137663					21.958327673099028	-20.63641556588154		1.3219121072174893
73340	f99y	ti-12	10	170.5		1.0082049998437086	-0.682438023500283	21.629654037233276	-0.13959347813495274	-1.0361308298371206	-0.3901402572838078	-19.148224431435644	0.07888375906252257					21.955421013576704	-20.635205237629002		1.3202157759477018
73341	f99y	ti-12	10	171.0		1.0075786914477876	-0.6765683586906798	21.627224516178117	-0.13981904876724474	-1.0363875638334084	-0.39166843322892947	-19.14945903946849	0.07888022859751365					21.958234848935223	-20.638453856700558		1.3197809922346657
73342	f99y	ti-12	10	171.5		1.0074677498950588	-0.6736643782141433	21.62533185814987	-0.14046065396782806	-1.03527284043089	-0.40064498973496865	-19.14808180900609	0.07890983948539392					21.959135229830785	-20.645550453654383		1.313584776176402
73343	f99y	ti-12	10	172.0		1.0067907283699808	-0.6711487312905121	21.62459856828814	-0.14106305037760636	-1.0356973181226572	-0.39545659798689675	-19.14820322236903	0.07891996978127686					21.96024056536761	-20.641500219074914		1.3187403462926959
73344	f99y	ti-12	10	172.5		1.0065811959187134	-0.6703483103400123	21.622694347985696	-0.1414284599998027	-1.0362985997282808	-0.3970074373052622	-19.147310921330273	0.07844853802852685					21.9589272335644	-20.643596880335092		1.3153303532293066
73345	f99y	ti-12	10	173.0		1.0065358642652673	-0.6678867161625666	21.620446636551808	-0.14158536274969621	-1.0368752312658462	-0.3956431182445885	-19.145719881803668	0.07841275379051943					21.959095784654508	-20.641410840273277		1.3176849443812308
73346	f99y	ti-12	10	173.5		1.0068493578645603	-0.6649823418574144	21.617505391314097	-0.14174087513453107	-1.0378964826025838	-0.3981927801696442	-19.14546533975754	0.0782607104246905					21.959372407321244	-20.645034767239608		1.3143376400816358
73347	f99y	ti-12	10	174.0		1.0066863736099207	-0.6602920093217498	21.6157396675544	-0.14172570026384226	-1.0379043221242663	-0.3947641394522962	-19.143574938717986	0.07870544959421485					21.96213403184257	-20.63926365096418		1.322870380878392
73348	f99y	ti-12	10	174.5		1.0065989931501598	-0.6598778859669875	21.616335634239935	-0.14180553741060384	-1.038067419459558	-0.398440955148859	-19.141437418732565	0.07861541472267336					21.963056741423106	-20.64113591602891		1.3219208253941943
73349	f99y	ti-12	10	175.0		1.0060565422084131	-0.6571315608905999	21.61735677656378	-0.14196053374166773	-1.038685442974156	-0.3979437885123735	-19.140340872595306	0.07858711225314931					21.966281757881596	-20.640343525570355		1.3259382323112412
73350	f99y	ti-12	10	175.5		1.0054829543396457	-0.6572877577961811	21.616224980958183	-0.14206339053839856	-1.0392822749915633	-0.3940415238021758	-19.139024776337504	0.0784762204013753					21.964420177501648	-20.635935745268267		1.328484432233381
73351	f99y	ti-12	10	176.0		1.0047334774048593	-0.654862556658071	21.61419501135665	-0.1425404311079339	-1.039995137274019	-0.39510552084458295	-19.140893629934535	0.07792683277457914					21.964065932103438	-20.64060788638649		1.3234580457169471
73352	f99y	ti-12	10	176.5		1.0048556416226089	-0.6524146395660096	21.617049139467085	-0.14328801209252925	-1.0396956057697433	-0.40045914556984624	-19.14400048265687	0.07780860400754065					21.969490141523686	-20.64963464208145		1.3198554994422373
73353	f99y	ti-12	10	177.0		1.0049844078693844	-0.6558249295804376	21.61427092974581	-0.14395831524175895	-1.038932246183767	-0.4012280110284694	-19.142354284703476	0.07821954696153893					21.963430408034757	-20.648253310195933		1.3151770978388235
73354	f99y	ti-12	10	177.5		1.004538431475508	-0.6538139482291944	21.609802663464677	-0.14411301948458977	-1.038660490023491	-0.40685426615448944	-19.144799441718167	0.07857028908680616					21.96052714671099	-20.655856928293932		1.3046702184170584
73355	f99y	ti-12	10	178.0		1.00374811706008	-0.6513359960665102	21.609906021716913	-0.1443726125627459	-1.0387969374393353	-0.40524523795214307	-19.145752267044212	0.07835254868493238					21.962318142710483	-20.655814506313504		1.3065036363969789
73356	f99y	ti-12	10	178.5		1.0037826688542797	-0.6491165750594147	21.60679726231254	-0.14475031696775134	-1.0377754295880717	-0.40379879375174155	-19.146352091717414	0.07822245920853303					21.961463356107405	-20.654454172816447		1.3070091832909583
73357	f99y	ti-12	10	179.0		1.0035921447959122	-0.6501023663671206	21.60333243099925	-0.14520934910080718	-1.0371663148593926	-0.40037676802136457	-19.144171372549092	0.0784107985541629					21.95682220942804	-20.648513005976493		1.3083092034515467
73358	f99y	ti-12	10	179.5		1.0028852998690474	-0.647892404083538	21.59869140265649	-0.14527707391171446	-1.0374770347573377	-0.3993655216887217	-19.145903805120533	0.07820165548900732					21.953684298442	-20.6498217799893		1.3038625184527
73359	f99y	ti-12	10	180.0		1.0027303695510674	-0.6377210282366838	21.597211650884695	-0.1451515085266884	-1.0376876127494272	-0.40256170891566134	-19.14690047994628	0.07828049248991398					21.96222099219908	-20.654020817648142		1.3082001745509366
73360	f99y	ti-12	10	180.5		1.0017314156559016	-0.6413068639175533	21.594482047334346	-0.14590982908415664	-1.0376314327212743	-0.4062191848766794	-19.14491788373859	0.07823642396702282					21.954906599072693	-20.656441906453676		1.2984646926190173
73361	f99y	ti-12	10	181.0		1.0014688313151652	-0.6389935486965185	21.593238992399357	-0.14613432734021914	-1.0377410589025464	-0.40687512866879294	-19.145342574467165	0.0781286972460333					21.955714275018003	-20.65796439213269		1.297749882885313
73362	f99y	ti-12	10	181.5		1.001059269855188	-0.6369178812780099	21.58917359334075	-0.1463795196706564	-1.037151131877549	-0.40852763505795575	-19.145753579138184	0.07801971437894442					21.953314981917927	-20.6597921513654		1.2935228305525257
73363	f99y	ti-12	10	182.0		1.0008623743694862	-0.6398988376563632	21.584315971117448	-0.1472960843479239	-1.037343073834751	-0.4070332381247055	-19.149574779942128	0.07828577639318343					21.94527950783057	-20.662961399856325		1.2823181079742447
73364	f99y	ti-12	10	182.5		1.0004377408299332	-0.6410300064389808	21.584733532021822	-0.14748974966151182	-1.0374202205445533	-0.4090764189497517	-19.14944335255188	0.07817926214423951					21.944141266412775	-20.665250479563458		1.278890786849317
73365	f99y	ti-12	10	183.0		1.0002520966857684	-0.643523628760446	21.582936157836325	-0.1478345011024757	-1.0375826767591907	-0.41083350191610213	-19.149798982369177	0.07809793932216794					21.939664625761647	-20.667951722824778		1.2717129029368692
73366	f99y	ti-12	10	183.5		1.0003755408468398	-0.6460831842271405	21.57819028730805	-0.14937327559482616	-1.0376738491035924	-0.41209913412469096	-19.148008682863548	0.078303576084367					21.93248264392775	-20.66885136560229		1.2636312783254589
73367	f99y	ti-12	10	184.0		1.0004965826661274	-0.6506329687273986	21.575806011606616	-0.15145977217295392	-1.0374326776575173	-0.4127840974362071	-19.148475932215153	0.07807828023522059					21.925669625545346	-20.67207419924661		1.2535954262987374
73368	f99y	ti-12	10	184.5		1.0005528206263614	-0.6452029035858116	21.57388766132331	-0.15275529745177097	-1.0376752283006454	-0.4119437265425055	-19.146978394792445	0.07796571554780787					21.92923757836386	-20.67138693153956		1.257850646824302
73369	f99y	ti-12	10	185.0		1.0006926567776304	-0.6387952312663429	21.57417092638254	-0.15370381797662724	-1.0375749971070043	-0.4119312366365229	-19.147780807119602	0.07820875131313948					21.936068351893827	-20.67278210752662		1.2632862443672082
73370	f99y	ti-12	10	185.5		1.0004104683822002	-0.6399912721775147	21.570399359155967	-0.15431343906657194	-1.0371066681110395	-0.41202282738204604	-19.14835633766306	0.07819395541447775					21.930818555360652	-20.673605316808242		1.25721323855241
73371	f99y	ti-12	10	186.0		1.0011054256440854	-0.639638512060758	21.568201172211158	-0.1552339393245202	-1.0373333604318367	-0.4065679064191471	-19.146900307953935	0.07817732018520866					21.929668085794486	-20.66785819394423		1.2618098918502554
73372	f99y	ti-12	10	186.5		1.0004698334055286	-0.6370139379648414	21.56358678276664	-0.15582640650724874	-1.0375060723413176	-0.40001317315777635	-19.14709800830629	0.07821680083472402					21.92704267820733	-20.662226859477908		1.2648158187294207
73373	f99y	ti-12	10	187.0		1.0002004318418452	-0.631528088161036	21.56450968247111	-0.15667781287529498	-1.0368929492133698	-0.3998916840024531	-19.146402079331644	0.07817879447342398					21.933182026151922	-20.661685730949337		1.271496295202585
73374	f99y	ti-12	10	187.5		0.9993071109015764	-0.6278466816116552	21.563609346162803	-0.15740476008535667	-1.0366448487866822	-0.40167225246780813	-19.1481012152671	0.0780532424494748					21.935069775452725	-20.665769834157473		1.2692999412952517
73375	f99y	ti-12	10	188.0		0.9993457800685195	-0.628188025449625	21.567225524795564	-0.15788263601408867	-1.0370668631530413	-0.4008061817860088	-19.149833858286307	0.07788767327855699					21.93838327941446	-20.66770186596089		1.2706814134535698
73376	f99y	ti-12	10	188.5		0.9993229476695599	-0.6253868579367341	21.564701838513745	-0.15968256102057085	-1.0365646095994872	-0.40077703905872414	-19.149235506589225	0.07775931960004512					21.93863792824657	-20.668500396667962		1.2701375315786088
73377	f99y	ti-12	10	189.0		0.9987417641083118	-0.6231100786806345	21.56187291943971	-0.1612232391176053	-1.0363296669967115	-0.39659771164977564	-19.151891896151916	0.07772940829633757					21.93750460486739	-20.66831310561967		1.269191499247718
73378	f99y	ti-12	10	189.5		0.998981193565875	-0.6181491844536772	21.558724908742278	-0.1626957852117579	-1.0359487664221239	-0.3983574965644758	-19.1537953050714	0.07799347879722532					21.939556917854475	-20.672803874472535		1.2667530433819394
73379	f99y	ti-12	10	190.0		0.9980361401559468	-0.6169630449389186	21.559452053023332	-0.16418632085576276	-1.0350022602877305	-0.40053955855220724	-19.15496040440489	0.07794959869933674					21.94052514824036	-20.67673894540125		1.2637862028391105
73380	f99y	ti-12	10	190.5		0.9984888264708248	-0.6170515568064882	21.557554511634958	-0.16580529965551438	-1.0351419812514524	-0.39934525306429425	-19.155571173605672	0.07790376276081046					21.938991781299293	-20.67795994481612		1.2610318364831734
73381	f99y	ti-12	10	191.0		0.9978701416888569	-0.6157449495890065	21.55778186211031	-0.16704353929134072	-1.0354799871472011	-0.3944549092648129	-19.154104311041387	0.07811403330616393					21.93990705421016	-20.67296871343858		1.2669383407715813
73382	f99y	ti-12	10	191.5		0.9968648275970172	-0.6188915523038134	21.553398242763752	-0.1677798364945842	-1.0349516522462865	-0.39261275058687145	-19.152342896720267	0.0780989969539506					21.931371518056956	-20.669588139094056		1.2617833789628996
73383	f99y	ti-12	10	192.0		0.9972581503998008	-0.618019453962498	21.55184983522119	-0.16946499384719588	-1.034537447099057	-0.39508727495843	-19.151698128695337	0.07824929621074055					21.931088531658492	-20.67253854838928		1.2585499832692122
73384	f99y	ti-12	10	192.5		0.9976530134013928	-0.6201158153516185	21.55150186734322	-0.1706136778140635	-1.0340665995755853	-0.39741177238044156	-19.153303228217183	0.07836275891109502					21.929039065392995	-20.677032519076178		1.2520065463168173
73385	f99y	ti-12	10	193.0		0.998232561960795	-0.6172970956315728	21.552125677990805	-0.17124678090604226	-1.0338267560932024	-0.3983589285561503	-19.15196147427442	0.07824788786698399					21.93306114432003	-20.677146051962833		1.2559150923571956
73386	f99y	ti-12	10	193.5		0.9984762433362632	-0.614883829693442	21.547832103237063	-0.1722390635755661	-1.0333476155045516	-0.39895419356564726	-19.153908712078625	0.07846830585140839					21.931424516879883	-20.67998127887298		1.2514432380069032
73387	f99y	ti-12	10	194.0		0.9986401302508396	-0.6131751845440199	21.545758184239276	-0.1723478125283635	-1.0324779823136354	-0.3996763569975775	-19.15422103665834	0.07882661223687965					21.931223129946094	-20.679896576261033		1.251326553685061
73388	f99y	ti-12	10	194.5		0.9993599472909803	-0.6132801536787741	21.544776257716748	-0.17284282205456855	-1.0322620995182683	-0.4003482332467903	-19.151863649300036	0.07904081763265765					21.930856051328956	-20.678275986487005		1.2525800648419505
73389	f99y	ti-12	10	195.0		0.9989843888454535	-0.6112025375806143	21.54538558595802	-0.1734463346931266	-1.0316715824094123	-0.3992618537965211	-19.152857682554856	0.07902408076520148					21.93316743722286	-20.678213372688717		1.254954064534143
73390	f99y	ti-12	10	195.5		0.9993032855077112	-0.6143436602709592	21.546680508304636	-0.17395605923414795	-1.0312771150283584	-0.3971845605066731	-19.15241160715858	0.07931888864178341					21.93164013354139	-20.675510453285977		1.2561296802554125
73391	f99y	ti-12	10	196.0		0.9994337944600491	-0.610096629676621	21.545919155142595	-0.17415845353505377	-1.0313287044658082	-0.3967010070845587	-19.1503269833121	0.0794536911733534					21.935256319926022	-20.67306145722417		1.262194862701854
73392	f99y	ti-12	10	196.5		0.9993187393065621	-0.6111298188886405	21.545755467577834	-0.17482857867816054	-1.0312258938636751	-0.3935523555230389	-19.15103086835227	0.07943529713580062					21.933944387995755	-20.67120239928134		1.2627419887144136
73393	f99y	ti-12	10	197.0		0.9998787613061668	-0.6050655318920831	21.543374140220624	-0.17553201633238957	-1.030699505668845	-0.3954365451465961	-19.148037832216236	0.07982543159583796					21.938187369634708	-20.669880467768227		1.268306901866481
73394	f99y	ti-12	10	197.5		1.0002718417489365	-0.6063451788078571	21.543087697791165	-0.17669154657407254	-1.0304496463036372	-0.3901857831946997	-19.148491888922283	0.07988559008326296					21.937014360732245	-20.66593327491143		1.2710810858208141
73395	f99y	ti-12	10	198.0		1.000073991089811	-0.6098249641513644	21.542594567913493	-0.17682361428522764	-1.0309336889465777	-0.3907173363045125	-19.148558221469678	0.08034728034213953					21.93284359485194	-20.666685580663856		1.2661580141880826
73396	f99y	ti-12	10	198.5		1.0007405261562246	-0.6121400634185923	21.543100332949034	-0.1782385435131799	-1.0312812792788462	-0.3877435324486665	-19.14931561645375	0.08032366460043143					21.931700795686666	-20.666255307094012		1.265445488592654
73397	f99y	ti-12	10	199.0		1.0003336714977853	-0.6192303326827562	21.54496054325849	-0.1817080611691574	-1.0313174861242396	-0.38057589724914137	-19.14944701875946	0.08044287828303621					21.92606388207352	-20.662605585018962		1.2634582970545587
73398	f99y	ti-12	10	199.5		1.0010895027620073	-0.6172440825099065	21.543285185024484	-0.1838757072232492	-1.0316280588329692	-0.3796427555573609	-19.146875136300732	0.08051719312790641					21.927130605276584	-20.661504464786404		1.2656261404901805
73399	f99y	ti-12	10	200.0		1.0015856615140328	-0.6194841232461927	21.542624718212238	-0.18533888598790152	-1.0315613266527826	-0.3772315266556163	-19.149217355213736	0.0806046348438026					21.924726256480078	-20.662744459666236		1.261981796813842
73400	f99y	ti-12	10	200.5		1.0013286079572963	-0.6207402430317767	21.540305657259644	-0.18684301593823788	-1.0315204839333452	-0.3803575475639716	-19.15116276932955	0.08108845404595827					21.920894022185163	-20.668795362719145		1.252098659466018
73401	f99y	ti-12	10	201.0		1.000775614319586	-0.6223822147722357	21.538202659146908	-0.18928865010489276	-1.030714890072877	-0.37753267794596024	-19.154563142291817	0.081093848663902					21.916596058694257	-20.671005511751645		1.245590546942612
73402	f99y	ti-12	10	201.5		1.000476654694216	-0.6238178719967294	21.53845402199625	-0.19014525787972297	-1.0306215241959893	-0.37933080507635064	-19.15526716633524	0.08136974033259865					21.915112804693738	-20.673995013154705		1.2411177915390326
73403	f99y	ti-12	10	202.0		1.0001981881483244	-0.6257904043032358	21.538427602728515	-0.19069030430652453	-1.030238592186801	-0.38203038194772093	-19.156735318675437	0.08176715241730122					21.912835386573605	-20.67792744469918		1.2349079418744253
73404	f99y	ti-12	10	202.5		1.0002239438805152	-0.6348046073347297	21.532908733041527	-0.19144416388505642	-1.0303505996957802	-0.38200758213543773	-19.158665664393432	0.08183358869143438					21.89832806958731	-20.680634421418272		1.217693648169039
73405	f99y	ti-12	10	203.0		0.9998321971076775	-0.626991732446618	21.53156155257184	-0.193112974117397	-1.0299335495976998	-0.38370508092006594	-19.160484849761094	0.08177078407133226					21.9044020172329	-20.685465670324927		1.2189363469079737
73406	f99y	ti-12	10	203.5		0.999867524256413	-0.625180647005549	21.530114718842096	-0.1949303631176849	-1.0294660498296473	-0.3807077626470159	-19.16083468142103	0.08198570531531858					21.90480159609296	-20.68395315170006		1.2208484443928995
73407	f99y	ti-12	10	204.0		0.9990741654838224	-0.6301586196113242	21.532654372164732	-0.196805544040912	-1.0287886754924622	-0.37928832496132675	-19.162093695537486	0.08203976970070058					21.90156991803723	-20.684936470331486		1.2166334477057426
73408	f99y	ti-12	10	204.5		0.9988750304010352	-0.6298536686802528	21.537156640530828	-0.1982191451573853	-1.0282189427116444	-0.3813435401131637	-19.161969470475007	0.0818396137041523					21.90617800225161	-20.687911484753048		1.218266517498563
73409	f99y	ti-12	10	205.0		0.9983867461640493	-0.6291747531295593	21.536690608806733	-0.19982250857744704	-1.028877153733476	-0.3823267514285948	-19.161148177044122	0.08167123523515608					21.905902601841223	-20.690503355548483		1.2153992462927405
73410	f99y	ti-12	10	205.5		0.9976245006526862	-0.6268081683034581	21.536546370952728	-0.20076114678782	-1.029202238260616	-0.38292698340506626	-19.160393056053874	0.08174065180865515					21.907362703301956	-20.69154277269872		1.2158199306032351
73411	f99y	ti-12	10	206.0		0.9964658520197807	-0.6282210696076858	21.53755018855265	-0.20202918307920156	-1.029635510596795	-0.38148326412410183	-19.15908292885784	0.0816622006031266					21.905794970964745	-20.69056868605481		1.2152262849099351
73412	f99y	ti-12	10	206.5		0.9960468048937681	-0.6320764720834416	21.53604813495791	-0.2039696424655368	-1.0301644244772212	-0.378868684527075	-19.159265474546146	0.08168534567124326					21.900018467768234	-20.690582880344735		1.2094355874234992
73413	f99y	ti-12	10	207.0		0.9955467091969539	-0.6288034805780208	21.53837572166866	-0.20527120298402077	-1.0306285756805214	-0.3794573285597072	-19.158954729773413	0.08180631641983196					21.905118950287594	-20.69250552057783		1.2126134297097657
73414	f99y	ti-12	10	207.5		0.9951109594858444	-0.6312334739813	21.540783106245502	-0.20690911262936712	-1.0309296999725566	-0.37850518068216943	-19.15831930840386	0.08200581206005712					21.904660591750048	-20.692657489627898		1.21200310212215
73415	f99y	ti-12	10	208.0		0.9944952615741812	-0.6336069983504337	21.54212089635687	-0.20804205838601172	-1.0311938272919499	-0.3761335656903558	-19.15952983876634	0.08215184086425618					21.903009159580616	-20.6927474492704		1.210261710310217
73416	f99y	ti-12	10	208.5		0.9945273330323099	-0.6347116938460052	21.541433501782024	-0.20856752201449894	-1.030961541181196	-0.37061335393340755	-19.159790405453208	0.0824180535833938					21.90124914096833	-20.68751476899892		1.2137343719694087
73417	f99y	ti-12	10	209.0		0.993530098891327	-0.6351915810074248	21.543448369320878	-0.20904327105812434	-1.0309437063843347	-0.3664757999494114	-19.1622036326258	0.0826022459850691					21.90178688720478	-20.686064164032604		1.2157227231721741
73418	f99y	ti-12	10	209.5		0.9927379890924812	-0.6358802496656072	21.5441527651682	-0.21009914552234743	-1.030910371935864	-0.3655972921315262	-19.162072084948548	0.08276365793817916					21.901010504595074	-20.685915236600106		1.2150952679949683
73419	f99y	ti-12	10	210.0		0.9926584591428311	-0.6376156545687491	21.545210992264018	-0.21200240680881047	-1.0312564192388463	-0.36774057436784446	-19.163868032364952	0.08270096029215807					21.9002537968381	-20.692166472488296		1.2080873243498047
73420	f99y	ti-12	10	210.5		0.9924437087888417	-0.6354920245301547	21.544850479403834	-0.21296520849316353	-1.0314826701643824	-0.3675513741817099	-19.163098564014977	0.08272453818247137					21.90180216366252	-20.69237327867176		1.2094288849907606
73421	f99y	ti-12	10	211.0		0.9920004402601846	-0.641616183881984	21.543934307323507	-0.21379890778349248	-1.0313564323224012	-0.36779871715037543	-19.16383752258984	0.08258068779525803					21.89431856370171	-20.69421089205085		1.2001076716508585
73422	f99y	ti-12	10	211.5		0.9912083257077722	-0.6478723923989652	21.540812981903915	-0.2147203715521502	-1.0312926514679293	-0.3697051869434034	-19.162687249591503	0.08250308908840874					21.884148915212723	-20.695902370466577		1.1882465447461463
73423	f99y	ti-12	10	212.0		0.9905112385705332	-0.6506975131288881	21.5405432128491	-0.2156266943218467	-1.0317202761974025	-0.3740599796197582	-19.16137565488216	0.08233606006517617					21.880356938290745	-20.70044654495599		1.1799103933347546
73424	f99y	ti-12	10	212.5		0.9904541290272497	-0.6515004997422189	21.542744249330372	-0.21599534371319037	-1.0315857549213738	-0.372118717305973	-19.16299569445666	0.0827096327772583					21.8816978786154	-20.699985877619937		1.1817120009954643
73425	f99y	ti-12	10	213.0		0.9898268492486946	-0.64907746337512	21.538227607935692	-0.2163583847777745	-1.0315619467661836	-0.37062583653769937	-19.164960887985654	0.08284801933709944					21.878976993809268	-20.70065903673021		1.1783179570790558
73426	f99y	ti-12	10	213.5		0.9896755487041626	-0.6478462194606729	21.535919907894634	-0.21624673440008926	-1.0311141743612826	-0.371408923918023	-19.167526796354185	0.0827158550440499					21.877749237138122	-20.70358077398953		1.1741684631485931
73427	f99y	ti-12	10	214.0		0.9889512777957445	-0.6520289469240756	21.537840595363605	-0.2180153454761232	-1.031313925475066	-0.36640518452039644	-19.167763884047435	0.08306362001213252					21.874762926235274	-20.700434719506887		1.1743282067283864
73428	f99y	ti-12	10	214.5		0.9883935350871345	-0.6491245241941136	21.537551189445296	-0.21815946482685186	-1.0314443324336546	-0.36883301290031234	-19.168046526428732	0.0835109393592777					21.876820200338315	-20.702972397230273		1.1738478031080426
73429	f99y	ti-12	10	215.0		0.9878112920477787	-0.6462760333460865	21.536278482146823	-0.21852646472727788	-1.0311775494056048	-0.3696597695888052	-19.166593878562846	0.08418111119117715					21.877813740848516	-20.701776551093356		1.17603718975516
73430	f99y	ti-12	10	215.5		0.9871751518226158	-0.6454443296023262	21.536842871497786	-0.21977782872436571	-1.0312223929751303	-0.3702689673638348	-19.167159605060053	0.08445891236476491					21.878573693718074	-20.703969881758617		1.1746038119594573
73431	f99y	ti-12	10	216.0		0.986854538182984	-0.6476732859020918	21.537296058001882	-0.22020958226452728	-1.0311224066061595	-0.37196246347877593	-19.166198603823965	0.08494889427185724					21.876477310282773	-20.70454416190157		1.1719331483812034
73432	f99y	ti-12	10	216.5		0.9865410824705951	-0.6486235581144465	21.536400913977626	-0.2200927476334394	-1.0309838620823204	-0.3728076081311842	-19.16869261041219	0.08511265705703035					21.874318438333773	-20.7074641712021		1.1668542671316722
73433	f99y	ti-12	10	217.0		0.9860553742347569	-0.6456501667054936	21.53721501616868	-0.21982472974712536	-1.0308994517480836	-0.3741808388140186	-19.168318525918348	0.08520926505252684					21.877620223697942	-20.70801428117505		1.1696059425228924
73434	f99y	ti-12	10	217.5		0.9863090123408345	-0.6438197470468549	21.53549075077013	-0.22065641239444236	-1.0315405885746556	-0.36922821259457206	-19.168147139692802	0.08547734887268489					21.87798001606411	-20.704095004383785		1.1738850116803263
73435	f99y	ti-12	10	218.0		0.9864556407276267	-0.6426905180331705	21.53601777383541	-0.2208503615655532	-1.0307025072029279	-0.36807775350617045	-19.16818266915529	0.08619238710966802					21.879782896529868	-20.701620904320272		1.1781619922095956
73436	f99y	ti-12	10	218.5		0.9864369524741753	-0.6437154035078907	21.53532930483286	-0.221807337502259	-1.030014751131547	-0.3641548768553183	-19.168655761060677	0.08671495489379163					21.878050853799145	-20.69791777165601		1.1801330821431364
73437	f99y	ti-12	10	219.0		0.9867950969292985	-0.6433666398113239	21.537272333410037	-0.2228522319161086	-1.030225195908487	-0.3612048184493626	-19.16950065945627	0.08710716760949086					21.88070079052801	-20.696675738120735		1.184025052407275
73438	f99y	ti-12	10	219.5		0.9866177100678806	-0.6408479992496329	21.53755812042764	-0.224129192228598	-1.0297655739858207	-0.3622314364505787	-19.169866206291417	0.08763906480888245					21.88332783124589	-20.69835334414753		1.1849744870983585
73439	f99y	ti-12	10	220.0		0.9869744819996864	-0.6394577522407406	21.53667803597812	-0.225322211401554	-1.0298700506887308	-0.3615920324466957	-19.16993565721921	0.08772999775579002					21.884194765737067	-20.6989899540004		1.1852048117366678
73440	f99y	ti-12	10	220.5		0.9872125709794208	-0.6365051814685753	21.535334321573817	-0.22590048440315078	-1.030231823963219	-0.3561388713601263	-19.16969614270334	0.08778784814000884					21.886041711084662	-20.694179474289825		1.1918622367948366
73441	f99y	ti-12	10	221.0		0.9869359856101397	-0.6355979253389492	21.534611333367735	-0.2260871208146179	-1.0301833978358994	-0.3574258032880427	-19.169090529362943	0.08798271942616857					21.885949393638924	-20.694804131875333		1.191145261763591
73442	f99y	ti-12	10	221.5		0.9864721284308534	-0.6343815573596032	21.532701350010747	-0.22661966803706912	-1.0304392770825577	-0.35799871537157874	-19.16761098247859	0.08818950220937606					21.884791921081998	-20.69447914076042		1.1903127803215767
73443	f99y	ti-12	10	222.0		0.9861829217507985	-0.6339000845473255	21.53058564670584	-0.2277213514427082	-1.0301312144565464	-0.35957933968635536	-19.166040410210126	0.08861584365404195					21.882868483909313	-20.69485647214169		1.188012011767622
73444	f99y	ti-12	10	222.5		0.9870120739588727	-0.6329082393551096	21.530594412992205	-0.22870868202255037	-1.0299997062674677	-0.3593750291825486	-19.16565293884634	0.08876878940595354					21.884698247595967	-20.69496756691295		1.1897306806830166
73445	f99y	ti-12	10	223.0		0.9877748047530904	-0.6350542916735517	21.529753473330572	-0.23113727181724547	-1.0295494297483503	-0.359375777197803	-19.165521731271195	0.08892453760057908					21.882473986410112	-20.696659672434013		1.185814313976099
73446	f99y	ti-12	10	223.5		0.988176726123131	-0.6333746195977338	21.531654293058384	-0.23223876623564305	-1.0290107086932336	-0.35536775898151407	-19.16465737039097	0.08969771772036811					21.886456399583782	-20.69157688658099		1.1948795130027925
73447	f99y	ti-12	10	224.0		0.9882199291394785	-0.6348010170515807	21.5303425330523	-0.23294589894905546	-1.0288847829380907	-0.35364907537739426	-19.167629790723655	0.09011940345687					21.883761445140195	-20.692990144531326		1.1907713006088692
73448	f99y	ti-12	10	224.5		0.9875987104412184	-0.6369180130122555	21.531060336243396	-0.23398053913622255	-1.028812968181736	-0.35363800675267265	-19.167796255400297	0.09032291724159491					21.88174103367236	-20.693904852229334		1.187836181443025
73449	f99y	ti-12	10	225.0		0.9878232298896326	-0.6342918799373427	21.529617650641903	-0.2352992494739236	-1.0293030249070898	-0.3523065324687703	-19.16826855191356	0.09063527983081031					21.883149000594194	-20.694542078932532		1.1886069216616626
73450	f99y	ti-12	10	225.5		0.9879829447104356	-0.6342565460675	21.528094872871	-0.23614639209932642	-1.0287535387486102	-0.35226804616896146	-19.168061375364246	0.09066304997426425					21.881821271513935	-20.69456630240688		1.1872549691070553
73451	f99y	ti-12	10	226.0		0.9879445983807283	-0.6357234005310247	21.52748424257239	-0.23673360005174635	-1.0294415391970524	-0.353180077511993	-19.169123872170903	0.09086196269286723					21.879705440422093	-20.69761712623883		1.1820883141832645
73452	f99y	ti-12	10	226.5		0.9874530283300672	-0.6355198856851763	21.526644856463236	-0.23794370204404267	-1.0294998417235093	-0.35217572116326695	-19.167078486208126	0.09130400349086323					21.878577999108128	-20.695393747648083		1.1831842514600446
73453	f99y	ti-12	10	227.0		0.9877680759199989	-0.6371728199426298	21.523564472120707	-0.23826832491681588	-1.0294356640854458	-0.35174221242837334	-19.16767009686275	0.09143689698524242					21.874159728098075	-20.69567940130814		1.1784803267899342
73454	f99y	ti-12	10	227.5		0.9881944324775462	-0.6365995223535228	21.523340474406712	-0.23961094775110012	-1.0284361639608985	-0.35041897343413225	-19.169004581078404	0.09148748657996604					21.874935384530737	-20.69598317964457		1.1789522048861656
73455	f99y	ti-12	10	228.0		0.9878966991092543	-0.6355974829025388	21.522274704267836	-0.24006120742175846	-1.0280382317345915	-0.34994910297368975	-19.16734116333196	0.09160822213683614					21.874573920474553	-20.693781483325164		1.180792437149389
73456	f99y	ti-12	10	228.5		0.9882801468986089	-0.6353348189390878	21.522795722837778	-0.24074751304834854	-1.0281545854084244	-0.35176464970033355	-19.16590046412677	0.09185697067195953					21.8757410507973	-20.69471024161192		1.1810308091853798
73457	f99y	ti-12	10	229.0		0.9880903421065931	-0.6324585406436333	21.523672316262285	-0.24158006356217118	-1.0278343576706288	-0.34937148984109334	-19.16540358527987	0.09183277522575574					21.879304117725244	-20.692356721128004		1.1869473965972404
73458	f99y	ti-12	10	229.5		0.9878762348362038	-0.6317197924427479	21.521000072172054	-0.24276502380130174	-1.0278376121483945	-0.35027560153637316	-19.163279757970447	0.09195673444933468					21.87715651456551	-20.692201261007185		1.184955253558325
73459	f99y	ti-12	10	230.0		0.9878005239218762	-0.6334903964870461	21.521072993702717	-0.24329015356852066	-1.028198579915166	-0.34933678686382047	-19.161417934723225	0.09197379031273845					21.875383121137546	-20.69026966475799		1.185113456379554
73460	f99y	ti-12	10	230.5		0.9879190791657152	-0.6329088540785066	21.519730513934057	-0.2436316934783974	-1.0281485539650201	-0.3518493236048068	-19.16093967630372	0.09185088723489188					21.874740739021266	-20.692718360117052		1.1820223789042146
73461	f99y	ti-12	10	231.0		0.9877271574613983	-0.6295424823749307	21.51869103233332	-0.2439838705580007	-1.0274970611243852	-0.3513933552459677	-19.160143212015377	0.09224478315705047					21.876875707419785	-20.690772715786682		1.1861029916331027
73462	f99y	ti-12	10	231.5		0.9877137377294501	-0.6284311210102504	21.517131882769085	-0.2445031116224373	-1.0273978181754992	-0.348803884085278	-19.161622381354118	0.0926978008916825					21.876414499488284	-20.68962939434565		1.1867851051426328
73463	f99y	ti-12	10	232.0		0.98771531030178	-0.6281271325941276	21.517059751272143	-0.24487702541950557	-1.0272767836189736	-0.34750949339357284	-19.160223922472657	0.09309227969497459					21.876647928979796	-20.686794945209733		1.1898529837700629
73464	f99y	ti-12	10	232.5		0.9875991242231426	-0.6270359871772424	21.514854921593543	-0.24584652960385497	-1.0268613654432879	-0.3411650965335384	-19.160100148751248	0.09318391323098328					21.875418058639443	-20.680789227100945		1.1946288315384983
73465	f99y	ti-12	10	233.0		0.9874313390428251	-0.6253306537714984	21.515226685671845	-0.24642191886995024	-1.0263701312266547	-0.33801900859754463	-19.161009170405375	0.0934863629557276					21.87732737094317	-20.6783338661438		1.1989935047993718
73466	f99y	ti-12	10	233.5		0.9879963059902899	-0.6230962063561745	21.512815495910136	-0.24836878417162886	-1.02616944962183	-0.3378904377588773	-19.161761662888917	0.09342954549723256					21.877715595544252	-20.68076078894402		1.1969548066002318
73467	f99y	ti-12	10	234.0		0.9877920224615054	-0.6196585423548951	21.514668915830292	-0.2501060969788977	-1.0262241280738558	-0.3379975732210474	-19.163323893526005	0.09335524529479447					21.882802395936903	-20.684296446505012		1.1985059494318904
73468	f99y	ti-12	10	234.5		0.9869689311394144	-0.621295162510602	21.516083478128348	-0.25087626886819403	-1.0263666376379874	-0.33904736625650034	-19.162688384458146	0.09363386014646384					21.88175724675716	-20.685344797074364		1.1964124496827964
73469	f99y	ti-12	10	235.0		0.9864389711626139	-0.6218217558003134	21.514152087631558	-0.2521766544892267	-1.026325924312962	-0.3409951563460892	-19.163885325338384	0.09373840295224883					21.87876930299386	-20.689644657534416		1.1891246454594437
73470	f99y	ti-12	10	235.5		0.9861254342642701	-0.6235774071200182	21.514162798776024	-0.2522478874979464	-1.0262481305460327	-0.3421167510150127	-19.16439394618689	0.09418101984779953					21.876710825920277	-20.690825695398082		1.1858851305221947
73471	f99y	ti-12	10	236.0		0.9857479538770287	-0.6254819076362473	21.51462237924134	-0.25211301258714564	-1.0265235784215925	-0.34489275968284244	-19.16421490025706	0.0942641717695553					21.874888425482123	-20.693480079179086		1.1814083463030371
73472	f99y	ti-12	10	236.5		0.9848621978093248	-0.6283870537072961	21.513595583373885	-0.2547807341810778	-1.0265013145351218	-0.34625908825197255	-19.165224228139145	0.0941629654357939					21.870070727475913	-20.698602399671525		1.1714683278043871
73473	f99y	ti-12	10	237.0		0.9850388125949395	-0.6286162577401989	21.51300416875562	-0.25626195358405596	-1.0266571427339288	-0.3455104818668985	-19.168298021265894	0.09431115810734421					21.869426723610363	-20.70241644134343		1.1670102822669328
73474	f99y	ti-12	10	237.5		0.9846452354517878	-0.6238752812318137	21.511994389794097	-0.25701190808602764	-1.026480235628006	-0.3454654100603066	-19.168111608113666	0.0943038269327269					21.872764344014072	-20.70276533495528		1.1699990090587917
73475	f99y	ti-12	10	238.0		0.9845968262195175	-0.6230033564876142	21.512340238566743	-0.2572059395749069	-1.026507773012944	-0.34752320781986334	-19.167696682669245	0.09460448786707876					21.873933708298647	-20.70432911520988		1.169604593088767
73476	f99y	ti-12	10	238.5		0.9840302291131643	-0.6251604643675501	21.510698178878837	-0.2577888128063804	-1.0263010390236929	-0.34950209909100716	-19.169239034065075	0.095180091739354					21.86956794362445	-20.7076508932468		1.1619170503776495
73477	f99y	ti-12	10	239.0		0.9842779334437597	-0.6213446579047326	21.5115694239376	-0.25885876340520725	-1.0265169357939932	-0.34770106487605684	-19.169372875234718	0.09502028433581246					21.87450269947663	-20.707429354974163		1.167073344502466
73478	f99y	ti-12	10	239.5		0.9845932700565003	-0.6156459305731263	21.512138269696017	-0.2589227241052435	-1.0267504728546557	-0.34464403899366136	-19.169276487021293	0.09513900735788224					21.88108560917939	-20.704454715616972		1.1766308935624181
73479	f99y	ti-12	10	240.0		0.9844618247410059	-0.6170356030391997	21.51026623186117	-0.25884636002458317	-1.0271099698202248	-0.34318143040689303	-19.170236771544655	0.09515515818547997					21.877692453562975	-20.704219373610876		1.1734730799520996
73480	f99y	ti-12	10	240.5		0.9842944894349324	-0.6165261699712703	21.509350939132908	-0.25957353449733245	-1.0277351131386714	-0.34246142022947823	-19.17006566784861	0.09532281048088379					21.87711925859657	-20.70451292523321		1.1726063333633583
73481	f99y	ti-12	10	241.0		0.9841584604366167	-0.6138164725902638	21.50872596633688	-0.25999794385807384	-1.027424428512313	-0.33856205784274535	-19.170649855647333	0.09568651453410607					21.87906795418323	-20.700947771326362		1.178120182856869
73482	f99y	ti-12	10	241.5		0.9840348824859939	-0.6120944337089774	21.507832705376334	-0.2614263502816045	-1.0272439296104685	-0.3311867319033422	-19.173445033362363	0.09590930995349138					21.87977315415335	-20.697392735204286		1.1823804189490659
73483	f99y	ti-12	10	242.0		0.9839035043883794	-0.6113005028128606	21.505956761379153	-0.2632060138873675	-1.027620953043999	-0.33014355663025025	-19.175061102338475	0.09593172896281961					21.878559762954673	-20.70009989693727		1.178459866017402
73484	f99y	ti-12	10	242.5		0.983662481180622	-0.6083262000652534	21.50515500350226	-0.26408417958172076	-1.0275217725642005	-0.3289934194263882	-19.17495683649089	0.0958968462419473					21.88049128461763	-20.699659361821254		1.1808319227963757
73485	f99y	ti-12	10	243.0		0.9836786467216306	-0.6065506084280504	21.504796114309094	-0.26564671979825993	-1.0276641475379373	-0.3257804190903057	-19.17450147302565	0.09580697429222133					21.881924152602675	-20.697785785159933		1.184138367442742
73486	f99y	ti-12	10	243.5		0.9835381884200556	-0.6095452635390901	21.505532539667257	-0.2672068527487229	-1.0274142569205527	-0.32395962511379384	-19.17185442122456	0.09607581916746864					21.879525464548223	-20.69435933684016		1.1851661277080616
73487	f99y	ti-12	10	244.0		0.9830842653198059	-0.6067570038454877	21.503559848617567	-0.2691380369980198	-1.027734958428176	-0.3213735222187175	-19.171675972772938	0.09609637149605227					21.879887110091886	-20.6938261189218		1.1860609911700877
73488	f99y	ti-12	10	244.5		0.9828859546442748	-0.6021077458181123	21.505240406241573	-0.27241631457530036	-1.0284968225184645	-0.32013511915179205	-19.170287463366794	0.0960732034787442					21.886018615067734	-20.695262516133607		1.190756098934127
73489	f99y	ti-12	10	245.0		0.9827442874244655	-0.6010048587372832	21.504689063181132	-0.2749703749527437	-1.0290417609953566	-0.3180232750451531	-19.169280319849598	0.09601196857951691					21.886428491868315	-20.695303762263332		1.191124729604983
73490	f99y	ti-12	10	245.5		0.9826272764540168	-0.5997873411997495	21.500875526792125	-0.27660237605211657	-1.029325113466205	-0.31490989358874144	-19.169588151181408	0.09590080331719449					21.883715462046393	-20.694524730971274		1.1891907310751186
73491	f99y	ti-12	10	246.0		0.9828628110032993	-0.5996224491551936	21.499404539165848	-0.27817335721040476	-1.0293506874830445	-0.3120597446895478	-19.17046759240445	0.09614376593545008					21.882644901013954	-20.693907615851995		1.1887372851619595
73492	f99y	ti-12	10	246.5		0.982933432414546	-0.603138190093326	21.499692781572254	-0.2796011647497311	-1.0287393048295956	-0.31320041120523934	-19.172297313297275	0.09621453133496644					21.879488023893472	-20.697623662746874		1.181864361146598
73493	f99y	ti-12	10	247.0		0.9827804637566253	-0.5989554874282295	21.499504311655183	-0.2819996961130754	-1.0287124199449442	-0.31768627857861687	-19.171959100091563	0.09652473648074897					21.883329287983578	-20.70383275824745		1.1794965297361273
73494	f99y	ti-12	10	247.5		0.9829620875996599	-0.597783318853981	21.49654388035183	-0.2840854448727863	-1.0291539184374694	-0.3196127339147677	-19.17186191368379	0.09649214206411214					21.881722649097508	-20.708221868844703		1.1735007802528052
73495	f99y	ti-12	10	248.0		0.9828380501386813	-0.5979139138502582	21.494323102299965	-0.2847109702779478	-1.029555934257017	-0.32231937361299534	-19.173241705977784	0.09654435744527172					21.879247238588388	-20.71328362668047		1.165963611907916
73496	f99y	ti-12	10	248.5		0.982223409137862	-0.5969329871741696	21.494324618929628	-0.2858205775285719	-1.0297461928226528	-0.3222296165195849	-19.172329593418635	0.09659952783067453					21.87961504089332	-20.713526452458773		1.1660885884345475
73497	f99y	ti-12	10	249.0		0.9825688948310997	-0.5990542535081732	21.492284162668152	-0.28773793809666515	-1.0298590927300901	-0.32264341665453095	-19.170901923756208	0.09646873480405682					21.875798803991078	-20.71467363643344		1.161125167557639
73498	f99y	ti-12	10	249.5		0.9828199591928987	-0.594397806648836	21.491332454432566	-0.2892740128246366	-1.0306862369852683	-0.32516965730009606	-19.170703587914463	0.09663031222498455					21.87975460697663	-20.71920318279948		1.1605514241771502
73499	f99y	ti-12	10	250.0		0.9828514876087819	-0.5966164571710053	21.492966541218244	-0.2904706392115353	-1.0303685307702592	-0.3226855337726711	-19.17184315775744	0.09654909135752196					21.879201571656022	-20.718818770154385		1.1603828015016369
73500	f99yl21v	ti-02	01	0.5	5.5533004732313564	-21.051185866395794	-5.118760362919456		-0.05062401155293979	20.09165421068356	3.7219493822896754	-38.09374124043977	0.04403087763025813	-6.879414884082218	20.949370213408233	3.6112367666108987	-41.193048577915874		-14.286730781389215	-17.958556008747603
73501	f99yl21v	ti-02	01	1.0	3.7900985439770567	-20.141452474378585	-11.652723610277246		-0.13767243724713196	20.354141036806883	9.271501379875717	-38.985460972753344	0.08969458797514339	-5.909497537762906	20.65287166108628	4.864157043135756	-41.323075695506695		-9.407796405342731	-17.92544598507051
73502	f99yl21v	ti-02	01	1.5	3.3621388457730133	-20.293171239517893	-10.97602878704589		-0.23392531341965994	20.197321856562418	9.551895354821086	-38.345265424405895	0.21902127003841168	-4.20926088056542	20.80500059314395	5.493944453035372	-40.80164861205955		-8.610952256403642	-15.349825600672634
73503	f99yl21v	ti-02	01	2.0	3.807037192758126	-20.222035251027723	-9.46773363625717		-0.21557850423338915	20.468053270224665	9.14304731333652	-38.27441135277247	0.2244291159909178	-3.8585319567399625	21.116049359475383	6.034948954801625	-41.22872366395792		-8.654460157453753	-14.12922011366275
73504	f99yl21v	ti-02	01	2.5	4.0329064426983745	-20.251313661229283	-9.788541983110262		-0.1673419551770634	20.59899554177024	9.111865953573137	-38.06049504162684	0.22818956097225543	-3.869858847693594	21.118218835242395	5.806191386878585	-41.491575247968456		-8.28878594048827	-14.404117430842694
73505	f99yl21v	ti-02	01	3.0	4.069662685787126	-20.172890849171452	-9.357997218499044		-0.1655521312649777	20.67053460892606	9.468628625199171	-38.24838683078394	0.21180635675948056	-3.8642731522466542	21.031371994200924	5.322164889697261	-41.83494211998088		-8.06296937116421	-15.276015702542221
73506	f99yl21v	ti-02	01	3.5	3.997592430266562	-20.172720780902036	-9.052332881867901		-0.17700093513756887	20.649550132946242	9.277066065936197	-38.15028354094028	0.19754402153230793	-3.8673607127291643	20.97879232577185	5.216175804324598	-42.03425010122596		-8.203124255663104	-15.709050253592114
73507	f99yl21v	ti-02	01	4.0	4.034932822418739	-20.180348226398184	-8.652411769813575		-0.17850251595088434	20.668167371546375	9.283102909487452	-38.2239558377151	0.20781426693044935	-3.8723185593929257	20.93937496286569	5.203218420650097	-42.070900183436905		-8.243373805701713	-15.765692536895308
73508	f99yl21v	ti-02	01	4.5	3.979138041999826	-20.219520877227094	-8.586023845330697		-0.19278809046589823	20.7126634636494	9.155972752769319	-38.350804733943164	0.19627041851973973	-3.8357836819920044	20.944601257619944	5.033145267262733	-42.05886069387711		-8.478686189470606	-15.93775980898661
73509	f99yl21v	ti-02	01	5.0	3.9240764980401535	-20.218705554617596	-8.211345364474187		-0.19870700186878584	20.727772471912044	8.932886532417875	-38.47982632743786	0.18328381430043014	-3.8164986663862335	20.967277664	5.464772045984703	-42.09218429254302		-8.8345905106763	-15.552556750904394
73510	f99yl21v	ti-02	01	5.5	3.852413761728985	-20.24082541394908	-8.153330127204164		-0.19347049742090677	20.728009000634252	8.777496886582128	-38.43182613571985	0.1759740729240581	-3.8295968482136535	20.998103733826838	5.597397287665534	-42.082473114952926		-8.943816673000322	-15.464155179945223
73511	f99yl21v	ti-02	01	6.0	3.8490138918100705	-20.249397791645947	-8.236389160527407		-0.19340244544909174	20.724200632665312	9.079259017697659	-38.408534080624605	0.16744651378326159	-3.79661967613926	21.034661108366045	5.654948275342575	-41.97612662882409		-8.631030361927465	-15.234123029444657
73512	f99yl21v	ti-02	01	6.5	3.8531149772571105	-20.228037267547503	-8.408425979376792		-0.19900895201948646	20.712252510995384	9.133596829648662	-38.45136336900992	0.1650150568784357	-3.7237387550191205	21.043363025441828	5.751474391799864	-41.851620215403926		-8.63950792350692	-14.927406575924245
73513	f99yl21v	ti-02	01	7.0	3.8491113035372844	-20.22057538655696	-8.60859754278749		-0.19478547980439093	20.716569968500067	9.207523806862875	-38.441766523490855	0.16858734471937317	-3.7080864510174822	21.07212182841679	5.574741187904944	-41.85008359362196		-8.543870883212929	-15.062195724780423
73514	f99yl21v	ti-02	01	7.5	3.8607774458684307	-20.23233536123715	-8.757416711809467		-0.1960267509703956	20.71607743322147	9.278071453787916	-38.446796784080924	0.17147517920908484	-3.773400050010335	21.121406708124937	5.664804597390315	-41.865679014327426		-8.477199468832849	-14.992090312954078
73515	f99yl21v	ti-02	01	8.0	3.8189070615439773	-20.218465253521753	-8.721047953577914		-0.20370643107212	20.730181959107014	9.396678066838552	-38.42924666168737	0.16593326558460803	-3.845470115421846	21.12880968154819	5.818941958438696	-41.838557729744274		-8.340159801229317	-14.917369143635256
73516	f99yl21v	ti-02	01	8.5	3.7767214076584272	-20.18621683968918	-8.833567920879997		-0.20164996467839505	20.727773922568684	9.269474863905012	-38.412351368876905	0.16957999941503343	-3.920060353682964	21.142620550205173	5.817249780356573	-41.88006763691615		-8.44717254766657	-15.063536252378942
73517	f99yl21v	ti-02	01	9.0	3.772405288373699	-20.205421834304758	-8.86802311135224		-0.19626838766624177	20.74792120301758	9.289967692842042	-38.420986944178885	0.16939978645862547	-3.9308374816071803	21.16626514918342	5.9529516337104305	-41.87567644200128		-8.409966649526881	-14.91489185234091
73518	f99yl21v	ti-02	01	9.5	3.786516726002807	-20.236464928557115	-9.083638792245026		-0.19911836427855867	20.77338630445847	9.160421867169257	-38.41022641064235	0.16894552169905114	-3.9503721445120212	21.187581541591342	5.965299691331721	-41.846073754627554		-8.50659108159413	-14.857047940213706
73519	f99yl21v	ti-02	01	10.0	3.752646833365201	-20.209791121490913	-9.04937144895889		-0.19594065171601338	20.77928683149689	9.211889359771032	-38.51897799474186	0.18535433274940252	-3.977035727667304	21.20561918508104	5.712481305729924	-41.80885008030593		-8.53838812244055	-15.115138483797068
73520	f99yl21v	ti-02	01	10.5	3.7281599736978785	-20.20428412765618	-8.964294025560744		-0.19374277770405113	20.78689903058423	9.287544981169521	-38.498211890765184	0.19718548762609855	-3.9712209393293136	21.21385578475329	5.695376352841412	-41.792041197694516		-8.420325169089386	-15.125870025731253
73521	f99yl21v	ti-02	01	11.0	3.7539978365396314	-20.1861035206149	-8.932704526817746		-0.1946405709610421	20.78526316674996	9.418451475813011	-38.510977284243	0.19978570970124282	-4.000922592942813	21.218632024854006	5.644925981874675	-41.777042168868405		-8.302117502939826	-15.160408918542906
73522	f99yl21v	ti-02	01	11.5	3.7360421389440983	-20.18142624248977	-8.881498792538405		-0.18730797721405268	20.795074962090336	9.346851625461614	-38.53788192550569	0.20427306893860486	-4.024839040152964	21.22827598449358	5.744797798451075	-41.80608842184932		-8.378990246229186	-15.121811540113528
73523	f99yl21v	ti-02	01	12.0	3.71266447865878	-20.18900106480043	-8.904778626804093		-0.18738428423366796	20.790197887284894	9.268541482090862	-38.57036568315806	0.20154818169626354	-4.041873834261473	21.233687620480957	5.70349507206222	-41.826741248406634		-8.49746241631971	-15.218767911466148
73524	f99yl21v	ti-02	01	12.5	3.682229071221782	-20.196072736182003	-8.748869717273564		-0.1772764694279475	20.804680089584746	9.246524302377296	-38.590080070969286	0.19998154125200457	-4.051214833775365	21.228318241505086	5.703054421834332	-41.86093538807593		-8.516170607183188	-15.298548487290097
73525	f99yl21v	ti-02	01	13.0	3.657547337385645	-20.206903622817695	-8.728675222301073		-0.17951966081158993	20.803638700529483	9.15758115377221	-38.661002537873216	0.1969605370146345	-4.048541240403001	21.24487738670319	5.669764871952492	-41.85517389873512		-8.682341807368479	-15.331525543096792
73526	f99yl21v	ti-02	01	13.5	3.6381421571708854	-20.202796700138766	-8.657125527485661		-0.18375915019493236	20.820270650341747	9.023780965054828	-38.649161528102795	0.20067783512809995	-4.076942114772695	21.240734369213918	5.757682395392898	-41.872929605497845		-8.788191227773051	-15.313312798492838
73527	f99yl21v	ti-02	01	14.0	3.662598737943526	-20.215631849414432	-8.401715464091097		-0.182789789445575	20.832081586545687	8.929620769826858	-38.68598064241328	0.1916956661445985	-4.091422604479651	21.240989637644947	6.0125109454851815	-41.855198975518974		-8.915372409341709	-15.030522258924968
73528	f99yl21v	ti-02	01	14.5	3.6691034753721183	-20.21057318706348	-8.136101911103145		-0.1870897690546991	20.860794902211797	9.017276747976055	-38.715216975714355	0.18673413473179903	-4.076213660605215	21.231122340398443	6.1724814376304575	-41.861061577504245		-8.837500959849402	-14.864567984708444
73529	f99yl21v	ti-02	01	15.0	3.647351200777246	-20.197554182812304	-8.188695015924155		-0.18769652424749841	20.854897612085722	9.049942545427948	-38.7304886749522	0.1882672369562779	-4.0573139222530274	21.242421472253348	6.033786845361058	-41.87402168244105		-8.825077804729752	-15.007776086302423
73530	f99yl21v	ti-02	01	15.5	3.6390566041906705	-20.201916352407746	-8.236639047852673		-0.18266843139152555	20.841362985360124	8.95055765620791	-38.701508900946095	0.185008450426439	-4.0558223217482805	21.241073472016044	5.98446762432737	-41.90583237099899		-8.907248240343149	-15.09705699221319
73531	f99yl21v	ti-02	01	16.0	3.662606653423458	-20.188324507712423	-8.26642014995399		-0.18496757340508488	20.83006292416797	9.079919342056616	-38.70392425161329	0.19154394404445507	-4.075739664497192	21.253826160719605	6.003822060085445	-41.87411014205904		-8.787365614749334	-15.029594932327724
73532	f99yl21v	ti-02	01	16.5	3.6961205434433744	-20.184056190878138	-8.231908191663655		-0.18649858333653463	20.820610160406368	9.093517972173148	-38.719334885801885	0.19453112430019415	-4.061568589342968	21.263853007302536	6.028615786766369	-41.84462288552791		-8.797174212258707	-14.9176021373586
73533	f99yl21v	ti-02	01	17.0	3.7131847538406815	-20.18852986960803	-8.22702324017588		-0.1841103917517293	20.83084535291587	9.064779077249298	-38.70839674207064	0.1935596398692076	-4.058891659693792	21.28162820975879	6.064232238599708	-41.8570589542796		-8.803323063787996	-14.856905411774214
73534	f99yl21v	ti-02	01	17.5	3.719336594253149	-20.180199718185868	-8.22304048209641		-0.1822105683071663	20.82244385737677	9.18857821734396	-38.738886820481966	0.1935831557479094	-4.059102133534154	21.2787006129152	5.911883530375979	-41.82514252832356		-8.716492158320495	-14.974323924313389
73535	f99yl21v	ti-02	01	18.0	3.7341569632751757	-20.17134741384481	-8.318449146829058		-0.18177106695504036	20.807940829511903	9.040309238625825	-38.73328479910241	0.19273164724863234	-4.065585550819258	21.286774080203276	5.972117846015509	-41.831179298119814		-8.874074150671088	-14.903715959445108
73536	f99yl21v	ti-02	01	18.5	3.7320895822099196	-20.155350580651184	-8.343755963424199		-0.17769548544356345	20.80177424583559	9.212874468776343	-38.719177529434084	0.19077151389433872	-4.119310216797688	21.291622068128188	5.838107730610919	-41.854292014090944		-8.69145278637138	-15.111782849939608
73537	f99yl21v	ti-02	01	19.0	3.7713520803962464	-20.143936509187633	-8.280063165133717		-0.1747771359750302	20.806327408966496	9.218859469528127	-38.70217219671429	0.19055645457611703	-4.159904192213443	21.293089128056977	5.757974882569185	-41.83454686109994		-8.661205999618579	-15.172034962290974
73538	f99yl21v	ti-02	01	19.5	3.805718442214573	-20.144215653761755	-8.269745905286092		-0.1711514007415461	20.801206427803017	9.238480893293401	-38.639872567931846	0.18483559374960576	-4.175147620658473	21.304772305827772	5.798185998120232	-41.87008621392737		-8.586501053827368	-15.13655708842327
73539	f99yl21v	ti-02	01	20.0	3.8255911166728005	-20.141842699646027	-8.159382078447777		-0.17169662584826717	20.796472472700767	9.266878462488862	-38.628898560348944	0.18334955739585324	-4.170705044408462	21.30576877919978	5.841628288535851	-41.856722686663474		-8.553894693611728	-15.054439546663502
73540	f99yl21v	ti-02	01	20.5	3.8141321051271415	-20.139183877298443	-8.052929630430468		-0.1715414514418724	20.78975042065712	9.248499031849505	-38.65347330809714	0.18132991823909012	-4.1839988655463864	21.328910661316414	5.901195652245014	-41.84058275702489		-8.605435388793296	-14.980343203882706
73541	f99yl21v	ti-02	01	21.0	3.8029188318046074	-20.139771814296864	-8.077063731661545		-0.16804649244960393	20.78156859278658	9.169151324572864	-38.63281383217245	0.1799758071047187	-4.186435091633662	21.328997615730866	5.89537930060275	-41.84265520827643		-8.670164600157896	-15.00179455177187
73542	f99yl21v	ti-02	01	21.5	3.799447823612427	-20.150757185698293	-8.135254796980375		-0.16786005631587173	20.77521630704419	9.110481661793147	-38.63846094277712	0.18157701123383918	-4.174132518889271	21.320432954825872	5.890939311112427	-41.84662378296939		-8.739046019021815	-15.009936212307933
73543	f99yl21v	ti-02	01	22.0	3.7946259451599174	-20.146509564120674	-8.141271294558168		-0.16757809801072265	20.784047545404572	9.155246214563816	-38.6381635046932	0.17962524469254082	-4.178442155120155	21.315588801117215	5.90511907053472	-41.848111959412485		-8.686822598042998	-15.011220297720786
73544	f99yl21v	ti-02	01	22.5	3.794894611322043	-20.149885012722574	-8.109524647769458		-0.16749401995862212	20.782393535816713	9.187965544228547	-38.62966076816871	0.17944332287758638	-4.18612395109025	21.314186434124913	5.889415150047055	-41.86468034924714		-8.647352385204487	-15.052308104843377
73545	f99yl21v	ti-02	01	23.0	3.8105079523908882	-20.142030907257254	-8.0852863322532		-0.16612684187007443	20.77517887338308	9.25043006258386	-38.6169514199019	0.1785116658199975	-4.191787739977347	21.316071008733182	5.876423821307362	-41.87483836301854		-8.57895765998504	-15.063623320564453
73546	f99yl21v	ti-02	01	23.5	3.8187203020713834	-20.137443928259266	-8.179859992638725		-0.16425059890360716	20.778016002847643	9.274773426255187	-38.61810398026262	0.18137155888039092	-4.190735377788401	21.313036062058483	5.929315798818965	-41.86296750206321		-8.548193591183002	-14.99263071690278
73547	f99yl21v	ti-02	01	24.0	3.817051424662205	-20.130206010611655	-8.079059535830844		-0.16597937578220603	20.779002096350187	9.257013577459468	-38.624913880756054	0.18560552527722673	-4.192437030479207	21.30421658790982	5.921085960789636	-41.89577012398422		-8.56927205745138	-15.045853181101764
73548	f99yl21v	ti-02	01	24.5	3.836104099995298	-20.135172489759782	-8.207603219659887		-0.16826620227571665	20.779699796513057	9.230697432249416	-38.63235593782325	0.18511081454225503	-4.220896515263064	21.30696312771126	5.923957782216523	-41.89364501144094		-8.605114096794239	-15.047516516780922
73549	f99yl21v	ti-02	01	25.0	3.843729248611664	-20.131500237758893	-8.181601107607172		-0.1694176725422849	20.77366741399713	9.217437450088816	-38.6272002996176	0.18617140435094642	-4.228387433397705	21.302676999047907	5.913963346358815	-41.897064645124274		-8.619341703722988	-15.06508248450359
73550	f99yl21v	ti-02	01	25.5	3.877388466962068	-20.13442824550575	-8.263266047013651		-0.16754834253545564	20.76743831402248	9.21239766406078	-38.617559090404384	0.1883113679281214	-4.253237903812424	21.29751726775981	5.943344910853986	-41.88833058294817		-8.616960086928456	-15.023317841184728
73551	f99yl21v	ti-02	01	26.0	3.8881587308611554	-20.131047979232054	-8.314475024242629		-0.16634758427268717	20.75871449494687	9.293168694919567	-38.611438086575234	0.18738337477319278	-4.266414593208559	21.29402717606274	5.89165135952449	-41.902226929603614		-8.538519106208296	-15.094804256363789
73552	f99yl21v	ti-02	01	26.5	3.889152843482929	-20.129334725367745	-8.25817331906985		-0.16526217215195696	20.754285572787197	9.438228923055817	-38.63378362647748	0.1864115424638504	-4.263880729018194	21.287213240623892	5.80724876660648	-41.881864656936244		-8.420119760322574	-15.162130535241136
73553	f99yl21v	ti-02	01	27.0	3.871577398325189	-20.1309164526041	-8.225804350002921		-0.16739477147090331	20.737861360807486	9.521565340147033	-38.63165666772892	0.1860370034829775	-4.282524232495929	21.278138519676883	5.835539938591567	-41.88789902344026		-8.353587734762323	-15.18516739934255
73554	f99yl21v	ti-02	01	27.5	3.8536648930519117	-20.12771156323865	-8.162134828337447		-0.17150855712579902	20.73810854513667	9.527810782281563	-38.625037751653856	0.18790454853777339	-4.311395501960893	21.278420260650567	5.765655161967141	-41.89969538727651		-8.34272243282365	-15.313350573567783
73555	f99yl21v	ti-02	01	28.0	3.8518765186364723	-20.129093211613796	-8.12867260297417		-0.1724879763759987	20.72851434027537	9.542293346647178	-38.61642164802991	0.18987031951763522	-4.317725375128038	21.2715254442239	5.75804882739494	-41.90601476082355		-8.328231617965727	-15.342289345696276
73556	f99yl21v	ti-02	01	28.5	3.8420481282930607	-20.135014785096647	-8.074325565042802		-0.17367654751365866	20.71374106878602	9.521155912822913	-38.60575244013074	0.19147768790351577	-4.305965852829694	21.26725989562197	5.724902156437436	-41.88867625982954		-8.353054318131951	-15.360431932306764
73557	f99yl21v	ti-02	01	29.0	3.831929656633646	-20.130096872040284	-8.049917409281251		-0.17281024378970794	20.7086568912041	9.536708659650063	-38.60871118489155	0.19166958449988464	-4.289582561979956	21.272087916373366	5.706663438420106	-41.85755335456912		-8.344486293327208	-15.336454905121956
73558	f99yl21v	ti-02	01	29.5	3.831521488853716	-20.13610696428474	-8.027403527527527		-0.17185571326402976	20.698516363779248	9.513956672632867	-38.59669934346587	0.194423638142649	-4.280806263695679	21.265676839135985	5.750858616382314	-41.83978981347798		-8.36165838217514	-15.272539132801644
73559	f99yl21v	ti-02	01	30.0	3.8424835790336207	-20.147431962194712	-8.024869278965184		-0.1714386875509401	20.689119673200604	9.516713615835247	-38.60386049322818	0.19420730906020553	-4.271643780170489	21.253827404848014	5.759646337641348	-41.808235792861694		-8.375258582683065	-15.2239222515092
73560	f99yl21v	ti-02	01	30.5	3.8502726971506434	-20.158996018768864	-7.998950461057867		-0.17348353646895756	20.68066181617267	9.529560681075466	-38.61725811959092	0.19584670212439148	-4.256979887236464	21.243742640309655	5.741809747053797	-41.781895236159684		-8.384672456687351	-15.203050038882054
73561	f99yl21v	ti-02	01	31.0	3.8489506041933943	-20.17067225139455	-7.953914309960448		-0.17446859332155523	20.67808189366049	9.488634166688305	-38.63003839858447	0.1966976093723401	-4.246111208429964	21.24158067954941	5.721894224675277	-41.76669565526121		-8.441093322184887	-15.200381355273088
73562	f99yl21v	ti-02	01	31.5	3.846943824908508	-20.175595476057417	-7.941346780989376		-0.17733974287467577	20.674635425600247	9.429953234271444	-38.63116209087394	0.19671409561581277	-4.230869139648617	21.24242624009304	5.680750772231201	-41.77835564563519		-8.507199078261115	-15.23910394805106
73563	f99yl21v	ti-02	01	32.0	3.845189013558347	-20.185646009441328	-7.854082857109299		-0.17795921186652275	20.677182455278587	9.416915588129031	-38.63472376561006	0.19675191652835206	-4.2066059796725614	21.241745477754744	5.661293602159134	-41.785090285387795		-8.521833017540612	-15.243468171588134
73564	f99yl21v	ti-02	01	32.5	3.8325700948919157	-20.18685838910193	-7.791317071176129		-0.1783285262885655	20.67658999322773	9.365875805689221	-38.64268716037579	0.1943935574406174	-4.18690834322109	21.235208085064265	5.732885360738395	-41.795518011369		-8.584156330306792	-15.181762813895515
73565	f99yl21v	ti-02	01	33.0	3.8366436643714876	-20.195439773173998	-7.738494696336331		-0.17625990698595662	20.685182997431195	9.384342043149442	-38.65807734059041	0.19458536702350948	-4.171558882070948	21.22864579716173	5.75161861062253	-41.79165123022771		-8.570226839972221	-15.146302040142908
73566	f99yl21v	ti-02	01	33.5	3.842770029568731	-20.20867515337442	-7.669939969181927		-0.17494048452665412	20.678701889857145	9.380147742421444	-38.672622685079176	0.19545197915024876	-4.162407843824349	21.211863346916076	5.683336157570714	-41.782062944808295		-8.593261558176991	-15.206501254577121
73567	f99yl21v	ti-02	01	34.0	3.8454908659937717	-20.211320150618597	-7.5749189539610295		-0.17533668142263942	20.683212349512285	9.334290500386132	-38.682636560355974	0.19494615267683613	-4.16143424110013	21.206974268959165	5.720432677848485	-41.77543786877179		-8.64552423920336	-15.1639742970705
73568	f99yl21v	ti-02	01	34.5	3.849342834940901	-20.208875936557877	-7.587249782330251		-0.1750130621343004	20.690433050562365	9.229262353297235	-38.671167934184496	0.19790356612987187	-4.158352386909572	21.2026751166085	5.763771769148348	-41.79088178178776		-8.728582026329322	-15.133444447999585
73569	f99yl21v	ti-02	01	35.0	3.8537933906248973	-20.219360850809895	-7.574917904118957		-0.17559011895194618	20.693381514737915	9.21984240951878	-38.674458570131115	0.1976882756358577	-4.155672830037148	21.206394656503967	5.787615408019079	-41.79269392768369		-8.739136489190507	-15.100563302572898
73570	f99yl21v	ti-02	01	35.5	3.851800975144146	-20.22562702704951	-7.5030923538093734		-0.17659288740207518	20.688859583469853	9.208719558160292	-38.6930266504899	0.19668794881914292	-4.152716782861534	21.192306459274832	5.853291837372221	-41.77346276979292		-8.775352447442689	-15.028780280863254
73571	f99yl21v	ti-02	01	36.0	3.8514411663659844	-20.232761663667812	-7.459078112482605		-0.17669575319556646	20.690555383888494	9.246527764020673	-38.700968849121004	0.19566767797539564	-4.147546357154504	21.187525043568417	5.805475602863648	-41.78197654630071		-8.744913776432009	-15.085081090657166
73572	f99yl21v	ti-02	01	36.5	3.8649510400657	-20.232774665978326	-7.419924494024595		-0.1785690445041747	20.690176435680012	9.193297755446249	-38.706348308574796	0.19666939377198983	-4.119626828124934	21.182038979201046	5.816754259006275	-41.78372371908684		-8.804773768180722	-15.039606268938753
73573	f99yl21v	ti-02	01	37.0	3.876778641402317	-20.23227237756188	-7.420418145315875		-0.1775800599183182	20.693006578036147	9.212574389354105	-38.70754772369645	0.1966269767535076	-4.092395315345718	21.174840206520784	5.8486087433171035	-41.781269522117725		-8.782919839471013	-14.973437246223238
73574	f99yl21v	ti-02	01	37.5	3.8769094035670006	-20.241024335397903	-7.422848011771224		-0.17637136742946774	20.692678728902436	9.154760408055195	-38.716576911279034	0.195208697527671	-4.067199761697478	21.1694630956308	5.853914890405736	-41.79051442361275		-8.8503004442232	-14.957426795706688
73575	f99yl21v	ti-02	01	38.0	3.886584788669934	-20.244452772542015	-7.403825808025434		-0.17548461286857198	20.688594824674325	9.168871431553601	-38.72814548543323	0.19468802508125566	-4.0528887529066875	21.158101994076816	5.911763274176777	-41.79984696858962		-8.851475816992622	-14.896285664572781
73576	f99yl21v	ti-02	01	38.5	3.8885539057160337	-20.247078924273772	-7.39756504914792		-0.17798488724878875	20.694943974876384	9.167982498579098	-38.73520073027457	0.19595639821826827	-4.047484661916053	21.150175637769884	5.931607211384914	-41.80075390936206		-8.854302745849612	-14.877901816407277
73577	f99yl21v	ti-02	01	39.0	3.89722469914822	-20.249536449371234	-7.383890576361597		-0.1802353589268949	20.690920517508086	9.087173743090347	-38.75245167291759	0.19696187770438672	-4.0405183667729325	21.150239749783186	5.936903369428003	-41.80185166004805		-8.95763089354166	-14.858002208461576
73578	f99yl21v	ti-02	01	39.5	3.9074952609846196	-20.25558523739093	-7.361566019600774		-0.18034651416994646	20.68720890970861	9.090488842039715	-38.756077929033495	0.19476362358580185	-4.034854367482481	21.149323244697136	5.9263433028468615	-41.80520650817472		-8.963963067869317	-14.856899067128586
73579	f99yl21v	ti-02	01	40.0	3.924269244761054	-20.265368708549826	-7.376359956845005		-0.1801014048118487	20.688518823443477	9.056963425432004	-38.754260785253344	0.19441051771313336	-4.035103056135515	21.149648576193744	5.945310275078178	-41.809135612332696		-8.994469423476577	-14.825010572435236
73580	f99yl21v	ti-02	01	40.5	3.9288185723146762	-20.278982068860277	-7.364304774552396		-0.1832040318022748	20.681572941510446	8.981589868453256	-38.757538908181566	0.19467633746921917	-4.023057418277431	21.138185938758717	5.909025571188356	-41.819056288039775		-9.08290379255092	-14.86608362405546
73581	f99yl21v	ti-02	01	41.0	3.9281301468958985	-20.27578376174684	-7.392225748144966		-0.18533418988827352	20.679329465012472	8.971702793641166	-38.752217326633385	0.19466031867206665	-4.013266623954438	21.125100132981427	5.861640663214359	-41.82258929254303		-9.091858939195955	-14.920984973405783
73582	f99yl21v	ti-02	01	41.5	3.93626972143079	-20.272833883301118	-7.396293441140736		-0.18655676835098742	20.67474314214664	8.949068658371782	-38.77380619446292	0.19290455493684244	-4.001492213785666	21.119657377614086	5.909633909655279	-41.82302708460341		-9.143646607358644	-14.858958289688921
73583	f99yl21v	ti-02	01	42.0	3.9450164900420535	-20.27193468175703	-7.348953799716266		-0.18723112917957302	20.680770837791936	8.945661888676703	-38.781283833765826	0.1915574516510175	-3.9968663812690064	21.11480680454569	5.855699243584995	-41.81920441557408		-9.150524784825741	-14.900548258670344
73584	f99yl21v	ti-02	01	42.5	3.9588570005011796	-20.27829191850919	-7.3177226762911936		-0.1876505265404934	20.68272875819328	8.974505311739465	-38.7839491218794	0.19006429726871127	-3.9910665459141295	21.111889345004816	5.8183264825646654	-41.82988549877792		-9.124301281218438	-14.93187921662139
73585	f99yl21v	ti-02	01	43.0	3.971514024806072	-20.276974068620213	-7.279757329375139		-0.1875691909132354	20.679461066725402	9.018260531090865	-38.79947491479167	0.18941204202859174	-3.985103823772956	21.115080977650045	5.85037315381989	-41.81258889429277		-9.09991046586005	-14.86072456178972
73586	f99yl21v	ti-02	01	43.5	3.984093617378856	-20.280680719327968	-7.23045379449659		-0.1880130068286197	20.678056207872764	9.005322189185819	-38.81336905173097	0.18976770501081588	-3.968816156041228	21.115561014886723	5.860382000984242	-41.79937789070279		-9.128235956490194	-14.8081574134942
73587	f99yl21v	ti-02	01	44.0	4.00582022150025	-20.28349612449265	-7.240187549517859		-0.18718836051055426	20.68283420760853	8.95514727086205	-38.800005969711464	0.1898366125525541	-3.9560572719909177	21.10797384291063	5.860936441912611	-41.79627400372631		-9.159376239198885	-14.777600769393736
73588	f99yl21v	ti-02	01	44.5	4.01836144329379	-20.288948791350148	-7.136148884610291		-0.18813833831171517	20.68330697278726	8.927160882186428	-38.80838032202256	0.19002940934821416	-3.9428517410299633	21.101040463176133	5.868307973129479	-41.78949010473188		-9.196021396012371	-14.744631966162443
73589	f99yl21v	ti-02	01	45.0	4.0184444727167525	-20.28995006486934	-7.154190174159763		-0.18827334628162842	20.68414123543606	8.910079733220842	-38.811583557414494	0.19113645150506156	-3.9340651293203734	21.094585590566396	5.8751038509638525	-41.79468900148715		-9.21449948353416	-14.740620216560522
73590	f99yl21v	ti-02	01	45.5	4.011075499659443	-20.297729243981692	-7.087796414649578		-0.1904476609319118	20.682415086889108	8.860836774152952	-38.82021602886178	0.19251198895011729	-3.921299729520473	21.089055729174085	5.874298913374499	-41.783249532096264		-9.274899839801511	-14.73011911940871
73591	f99yl21v	ti-02	01	46.0	4.014332118147341	-20.30096000116177	-7.092333072677176		-0.191513703549521	20.679917146333338	8.795431584119534	-38.8182482974998	0.19455420556655267	-3.9250584568357727	21.083000393603804	5.83272567516509	-41.77998498316568		-9.339859065029897	-14.77498525308522
73592	f99yl21v	ti-02	01	46.5	4.007443253368281	-20.30493766959414	-7.043022111010646		-0.1926011201355534	20.68038907560875	8.789531594300033	-38.830642822977104	0.1946112154245494	-3.92047302090033	21.078077327065618	5.800895924658459	-41.78579799338202		-9.358712057779323	-14.81985450918999
73593	f99yl21v	ti-02	01	47.0	4.007448472138592	-20.310171006997784	-7.018774054682682		-0.19310266039452728	20.679968574723876	8.781357003835188	-38.83206590954396	0.1930456655483198	-3.9132957530549	21.076556292316894	5.790110376184013	-41.78077574351125		-9.370797325831097	-14.81995635592665
73594	f99yl21v	ti-02	01	47.5	4.010607686146189	-20.314954175571906	-7.059577181894862		-0.19276027609565977	20.679803860154415	8.794838144025574	-38.828451141630566	0.1924748685933151	-3.9219726673985087	21.074954524935524	5.738428819515544	-41.76758086648151		-9.354094544952922	-14.865562503282762
73595	f99yl21v	ti-02	01	48.0	4.010620391619912	-20.31984554472594	-7.082323242680351		-0.1926414939532246	20.680584290326244	8.73832129431765	-38.83199718436304	0.19183115368448256	-3.927268703482214	21.071603093375177	5.70899178081746	-41.77154560911608		-9.413901939987888	-14.907599046785744
73596	f99yl21v	ti-02	01	48.5	4.005066767742768	-20.319053380644288	-6.992283022704952		-0.19139154848501472	20.681489761260927	8.734680487499613	-38.83588116565665	0.19182303366137035	-3.9280485178767406	21.072366418496735	5.694045566147761	-41.768900625167895		-9.419279431719756	-14.92547039065737
73597	f99yl21v	ti-02	01	49.0	4.003249151525783	-20.317888015314903	-6.9417611760266515		-0.19105170330227397	20.677126108869555	8.763010600616838	-38.83671304873766	0.19050741685333342	-3.918392698329594	21.06705470475105	5.684057878067233	-41.77958244439459		-9.397120625700206	-14.94361340838012
73598	f99yl21v	ti-02	01	49.5	4.001509097396822	-20.31904384385475	-6.910111444943335		-0.19125019597952198	20.676673133682876	8.766675860951986	-38.84704778145587	0.19070178591964473	-3.9226107945621846	21.06641743618741	5.602388283101868	-41.77980255223292		-9.404247196880887	-15.032098530109009
73599	f99yl21v	ti-02	01	50.0	3.9918349403838906	-20.31964143096941	-6.8706871705437855		-0.1926233510955736	20.676306277532795	8.713961166860145	-38.84292419163479	0.1894439596296128	-3.9303552598945513	21.063173597494952	5.587363156051874	-41.78834474493307		-9.455836138707815	-15.076328310896903
73600	f99yl21v	ti-02	01	50.5	3.972569403217425	-20.322323085193215	-6.8206420255667854		-0.19422241249148778	20.67566743489588	8.699802192615683	-38.845322841266054	0.18866055343456462	-3.923807507697217	21.061878282041096	5.534775324816629	-41.797083495610636		-9.47541507281141	-15.151667993232703
73601	f99yl21v	ti-02	01	51.0	3.963823020832443	-20.319323353667563	-6.789075413238857		-0.19460769046793575	20.679043610563394	8.700450672183303	-38.83108803031155	0.18785153846672664	-3.9185161458269584	21.05837401068053	5.539312693296836	-41.805394911755336		-9.458349899566063	-15.162401332772486
73602	f99yl21v	ti-02	01	51.5	3.955192209753619	-20.31997498293016	-6.744431017024091		-0.1946700485186434	20.68049993889014	8.693403244145111	-38.835418787710836	0.1885579260542199	-3.9269658249061647	21.057020438107756	5.53079408887871	-41.79891771241752		-9.467627727140009	-15.1828768005836
73603	f99yl21v	ti-02	01	52.0	3.9446592292750315	-20.322895360736872	-6.698193220497318		-0.1958245318905905	20.679383191282078	8.631681481025069	-38.83619868859391	0.18962318245437748	-3.9234744257645424	21.054892975551972	5.5197666131427505	-41.803727119797024		-9.531335365722976	-15.207882727591812
73604	f99yl21v	ti-02	01	52.5	3.940697010431004	-20.326804861894825	-6.634644721472385		-0.19508375428134989	20.676998634973284	8.602612811079933	-38.83491579855284	0.18950717476508566	-3.9234530985804703	21.055153529308594	5.517496538459491	-41.794739103162904		-9.56088093201589	-15.204845123544287
73605	f99yl21v	ti-02	01	53.0	3.935545605880037	-20.331496929698947	-6.592672492629515		-0.1944511516731123	20.67756124421949	8.602921355951793	-38.8360824831794	0.18870820931807608	-3.9237821779814395	21.054554555029863	5.4917861206948295	-41.80975639755222		-9.561342825363159	-15.251652293928931
73606	f99yl21v	ti-02	01	53.5	3.9297912431472044	-20.3316350384835	-6.5886945225743165		-0.19420666218495106	20.682313167950138	8.561431653395681	-38.843808432740026	0.188724696393945	-3.917887738982194	21.04924971583419	5.478004699803067	-41.804353383855755		-9.605545577185213	-15.265195464053487
73607	f99yl21v	ti-02	01	54.0	3.9253142329682302	-20.3328120993299	-6.5498166627312155		-0.1932959800026866	20.680563114387972	8.523068923081855	-38.847827741882654	0.1892565318112917	-3.9186245623527896	21.05272800536773	5.516244971095885	-41.79907715158275		-9.648235152604222	-15.223414504503697
73608	f99yl21v	ti-02	01	54.5	3.925086666326508	-20.335073217886244	-6.605534595317772		-0.1920813475326128	20.676691839989882	8.546784460385421	-38.86552809732104	0.18874082625564562	-3.9042597610458447	21.048713144830415	5.492854320024991	-41.802025496288394		-9.645392318222704	-15.239631126152325
73609	f99yl21v	ti-02	01	55.0	3.9193432631014686	-20.331468522003302	-6.627710169638624		-0.19228724960345905	20.679137688763344	8.54977605596794	-38.88068724169999	0.18948943718162262	-3.896314222058665	21.04857386542253	5.453957410980618	-41.803472291195895		-9.654571309390542	-15.277911973749946
73610	f99yl21v	ti-02	01	55.5	3.9077503675058747	-20.331118168540463	-6.62716509017652		-0.19306117406304138	20.682805637790782	8.53694872126686	-38.890298477999394	0.18911447541395018	-3.880852947379651	21.04695801940836	5.459079847325638	-41.8084879736973		-9.674490817590842	-15.275552686837075
73611	f99yl21v	ti-02	01	56.0	3.893777892272048	-20.331685917700504	-6.642824899419727		-0.19346452278339676	20.681244707430352	8.53525034562168	-38.89572055795037	0.18845818413504678	-3.880986675266919	21.04841533368356	5.448811030047972	-41.798127600211686		-9.684231843546687	-15.28811001947502
73612	f99yl21v	ti-02	01	56.5	3.880464105674055	-20.33006788258674	-6.639712886192673		-0.19334000959535141	20.68303946544443	8.529177580067863	-38.90294749802525	0.18863269097809285	-3.8901840798056257	21.046659816673458	5.4314552709090185	-41.80303696689856		-9.695437771130216	-15.334641853447653
73613	f99yl21v	ti-02	01	57.0	3.8757556296925215	-20.326541838874494	-6.634104995965499		-0.1929641652602353	20.67936315617121	8.525757634759074	-38.90707098755493	0.1898034295016898	-3.9013661248815046	21.049986252304937	5.379509705473903	-41.80865689007413		-9.705110932383192	-15.404771427484276
73614	f99yl21v	ti-02	01	57.5	3.8648445479756544	-20.328334923225032	-6.646646842800097		-0.1932600598752465	20.676226293541344	8.510174309652841	-38.91944898330958	0.1887809687899481	-3.901917421947305	21.051399936298242	5.381047900950276	-41.80994027513141		-9.737527471200695	-15.414565311854545
73615	f99yl21v	ti-02	01	58.0	3.8500020739191587	-20.329446481463865	-6.623767420602791		-0.19313006178054332	20.67320041118448	8.530314444140041	-38.924282647606645	0.189242862877456	-3.895609144397952	21.05110986172836	5.336413901290507	-41.82358323362398		-9.724654991185211	-15.481666541083902
73616	f99yl21v	ti-02	01	58.5	3.835757254774426	-20.330540952167343	-6.60606120742964		-0.1925397814860959	20.675632924742494	8.55691171149696	-38.9351604172942	0.18782082196646882	-3.8942002326084038	21.048921853446725	5.347460562492511	-41.82434415209441		-9.707334740574375	-15.486404713989154
73617	f99yl21v	ti-02	01	59.0	3.8277409581100317	-20.324247181601834	-6.6035804653114365		-0.19141305212274362	20.67739575094371	8.581214255955018	-38.94423620232038	0.18827960091773743	-3.889818127724422	21.04809422680988	5.314579868603437	-41.82052823581358		-9.68875964662666	-15.519931310014655
73618	f99yl21v	ti-02	01	59.5	3.824447907714856	-20.319163691534936	-6.580555414490265		-0.19016068087827767	20.67666309191968	8.584316423603836	-38.9440018773619	0.1888098082731755	-3.8822283233230173	21.044953496685796	5.3092645895777	-41.82997063066129		-9.684373234443486	-15.533532960005957
73619	f99yl21v	ti-02	01	60.0	3.8099622350127875	-20.316026349094567	-6.599961140146431		-0.18978183136239646	20.675233369258926	8.631669791830355	-38.9554962974028	0.1903850102245339	-3.8822350498810545	21.049986099895875	5.292869773571964	-41.83385263376355		-9.647989957451385	-15.563269575163975
73620	f99yl21v	ti-02	01	60.5	3.7990816383056156	-20.31378695622119	-6.621425208049984		-0.18992118054175164	20.67642244545509	8.606386554813795	-38.961557689851276	0.19244913879757553	-3.880744629556699	21.052110269504297	5.282646704370821	-41.8390441954054		-9.676220731326568	-15.585950212781363
73621	f99yl21v	ti-02	01	61.0	3.7977509303753174	-20.313486049984718	-6.608740893319044		-0.1889415471809469	20.676973436519138	8.603454742530452	-38.96560240616086	0.1933870480777043	-3.882215954862944	21.0511671273275	5.26361825767148	-41.848497715457796		-9.680728726214513	-15.618177354946445
73622	f99yl21v	ti-02	01	61.5	3.795275387267572	-20.30945008144918	-6.636183382047321		-0.18814578033228807	20.67791707085765	8.62067491496531	-38.964743728434996	0.19389343135055367	-3.882853984272099	21.05165292352632	5.244493542315795	-41.85975483986616		-9.66040409159377	-15.651186971028576
73623	f99yl21v	ti-02	01	62.0	3.7827124728925474	-20.306637016352234	-6.655398065353597		-0.18783311293596963	20.680570094518906	8.622073006001324	-38.96290331223401	0.195029496075256	-3.8737494278077005	21.048351214677314	5.244845071841023	-41.85924302184204		-9.653063828574497	-15.657083690238853
73624	f99yl21v	ti-02	01	62.5	3.7827686393108904	-20.30529015013122	-6.65123321677294		-0.18710553327532847	20.677939828505572	8.63216127356889	-38.964279730513375	0.1947580135684323	-3.865207159900736	21.046227746777806	5.264222135818903	-41.85353426028492		-9.64652614814581	-15.625522898278053
73625	f99yl21v	ti-02	01	63.0	3.780490993293082	-20.305050114747417	-6.635386974712533		-0.18710384715541062	20.67299507235865	8.646082915885929	-38.97037036006404	0.1948178208111931	-3.860156761472048	21.045319218860524	5.277053069356489	-41.84141292577165		-9.643578398163678	-15.598706405733605
73626	f99yl21v	ti-02	01	63.5	3.779082278267933	-20.29975014680155	-6.646843074545008		-0.18699974982115664	20.670645182364993	8.626417194257016	-38.97980811982406	0.1935472650811828	-3.8688184696795966	21.04475006371562	5.258076078484795	-41.82459761899018		-9.676198227942024	-15.61150766820143
73627	f99yl21v	ti-02	01	64.0	3.7789242593216352	-20.301521004027997	-6.6561624432140505		-0.18625252058227026	20.66347029449301	8.638750485987183	-38.97279087113857	0.1945706650493659	-3.881508671795232	21.041778462489106	5.275466732983225	-41.82422990006573		-9.662251946191287	-15.609569117066997
73628	f99yl21v	ti-02	01	64.5	3.7733735456742563	-20.304124434430783	-6.660230681420518		-0.18495695988382985	20.665451052330976	8.64866436889609	-38.976955151909664	0.19708243202128334	-3.8912014340701933	21.0439694587523	5.2388928164956114	-41.82520425920097		-9.650714258545143	-15.660169872348998
73629	f99yl21v	ti-02	01	65.0	3.772145111146897	-20.298236425965577	-6.6801965334051925		-0.18416763358530303	20.663996894140897	8.641793876059362	-38.978678789564654	0.1972745048930688	-3.8966088602317988	21.04450537530061	5.242135692514429	-41.82718049312399		-9.659781148056629	-15.665003174393853
73630	f99yl21v	ti-02	01	65.5	3.7701965540573594	-20.294359517735398	-6.698883328585657		-0.1845093562367633	20.66570394817581	8.659696485433164	-38.97668588174113	0.19794371731899518	-3.9059712651941867	21.046468235951448	5.2205924419319265	-41.824175643999865		-9.637851087049928	-15.692889677253316
73631	f99yl21v	ti-02	01	66.0	3.7580965814796263	-20.292102734534154	-6.6917026904030354		-0.18473389343726465	20.66220253571752	8.646352343903992	-38.97796400410655	0.19777903780335987	-3.9133009352140187	21.04669916577523	5.198262885677849	-41.823884625304196		-9.656363980118948	-15.734126927585507
73632	f99yl21v	ti-02	01	66.5	3.7449058136504316	-20.287236897203417	-6.733768449213786		-0.18559850814742837	20.65771809960989	8.64570255606313	-38.9786269928543	0.19866745137311675	-3.9146272924281975	21.0480444077289	5.191139873130012	-41.826523284917876		-9.662137393955591	-15.75706048283673
73633	f99yl21v	ti-02	01	67.0	3.735220944671277	-20.281592482476245	-6.756120091296252		-0.18645476975182287	20.653197025898166	8.6501761539262	-38.97960970752119	0.2005366586518079	-3.9158605813964353	21.050770706831724	5.175714414662695	-41.823297572522186		-9.66215463879684	-15.777452087752923
73634	f99yl21v	ti-02	01	67.5	3.726408709520329	-20.280167417115717	-6.794935275936363		-0.18670853310139376	20.650646459512924	8.673856610168965	-38.979003800013906	0.20169683293758262	-3.9156401825439993	21.05170239786358	5.161258184000956	-41.83082959305905		-9.63951243049583	-15.807100484218186
73635	f99yl21v	ti-02	01	68.0	3.715370504393727	-20.277212480646515	-6.832939359058654		-0.18664923840153663	20.640511551703202	8.687538957175352	-38.97796262537256	0.2023830098729438	-3.915186326614342	21.04767550900793	5.144650573147228	-41.82696048714993		-9.6341783450226	-15.83445022721539
73636	f99yl21v	ti-02	01	68.5	3.703005129265651	-20.275771044590293	-6.8447864722484155		-0.18664347628138173	20.63547383566252	8.700549084405415	-38.983242380364345	0.20218479756166624	-3.9096889135501574	21.047442785196832	5.139047148910021	-41.82074820015403		-9.63167813901613	-15.840942050331684
73637	f99yl21v	ti-02	01	69.0	3.6961057297952453	-20.275264901507814	-6.854442049754745		-0.1865665531518691	20.63168864588488	8.727894803807859	-38.982171016674975	0.20208148407683516	-3.908259032311844	21.048916885671296	5.158028755929087	-41.809351189244055		-9.607072636057275	-15.814558850160267
73638	f99yl21v	ti-02	01	69.5	3.6834310588428263	-20.271755422026203	-6.8704411875307745		-0.18758245046870953	20.62725616749267	8.727389833735742	-38.982559934717685	0.2026594492615929	-3.897988406251549	21.04704316102078	5.16850660015547	-41.81710822944275		-9.61283693469639	-15.816115815675223
73639	f99yl21v	ti-02	01	70.0	3.677009712159819	-20.26621811440652	-6.891771954838009		-0.18734569448651323	20.627623465348538	8.723308391256603	-38.976090598675235	0.20397698431202543	-3.890907677437858	21.046951510033974	5.173966626984204	-41.817121651256485		-9.608527452244584	-15.810101479516348
73640	f99yl21v	ti-02	01	70.5	3.6679218222122154	-20.262941891944894	-6.929448864487334		-0.18707926370224637	20.62832647539287	8.751243974504586	-38.97421174248083	0.204779596508408	-3.8877983072113196	21.04705398466268	5.1381258211538885	-41.82681877332344		-9.576940959777213	-15.861515452505976
73641	f99yl21v	ti-02	01	71.0	3.6506855066642476	-20.25847995199681	-6.939879909938788		-0.18692770285203186	20.627346372161824	8.750782363647815	-38.97467271527348	0.20494879730387053	-3.8834027663466455	21.049551383268486	5.097629769565663	-41.82662839081814		-9.578522885012	-15.91216449766639
73642	f99yl21v	ti-02	01	71.5	3.6355821339519627	-20.255570181119083	-6.936636764938715		-0.18779574878944938	20.62518527548886	8.734634051726845	-38.97446460171066	0.20532687002929328	-3.8820169899637675	21.053507454469422	5.073979874659012	-41.824624267249916		-9.59711415325511	-15.943571794133284
73643	f99yl21v	ti-02	01	72.0	3.623961630605641	-20.253588960092948	-6.910695080900439		-0.1872564003709602	20.626234140383602	8.729490401982268	-38.96706296373752	0.2060778454595616	-3.8777050932786277	21.05774357705034	5.091678555422688	-41.827259138085566		-9.592516976283045	-15.931580468285524
73644	f99yl21v	ti-02	01	72.5	3.6072872169319985	-20.252988898246542	-6.921091293057398		-0.1872133659936036	20.62640955959522	8.722916989507034	-38.97391055738514	0.20584018937951934	-3.8825314524880357	21.05759447661175	5.075086655934651	-41.83102940295443		-9.605957184896969	-15.973592505964062
73645	f99yl21v	ti-02	01	73.0	3.5992152148831424	-20.2515695420227	-6.918329321256502		-0.1870911447524588	20.628025170449988	8.719123124810283	-38.97567435478273	0.20667362719231777	-3.888401697235392	21.053098130587422	5.0585631055825	-41.82784112912202		-9.608943577082604	-16.005366375304348
73646	f99yl21v	ti-02	01	73.5	3.5866798565558167	-20.252186480679878	-6.888175167621222		-0.18860148618831118	20.620915619083725	8.691309315525194	-38.980924649436545	0.20726382062735418	-3.890765866307876	21.05206547684047	5.056205014223903	-41.83172937520514		-9.650037380388582	-16.02754489389283
73647	f99yl21v	ti-02	01	74.0	3.573384744029662	-20.252447014864476	-6.890615131800087		-0.18881999932370747	20.619653226245674	8.688366019090335	-38.98061812913416	0.20778067570725028	-3.8919214042232957	21.053469396179516	5.03303901094769	-41.83556617917033		-9.653638207414607	-16.067594432236756
73648	f99yl21v	ti-02	01	74.5	3.568254931467316	-20.25227332734817	-6.887448455734518		-0.18989684356050124	20.61757451585238	8.695194472891398	-38.98463301244243	0.2087070203285783	-3.889769412000914	21.054370511573996	5.0589830047042375	-41.8388311814786		-9.653053846930575	-16.04699214573396
73649	f99yl21v	ti-02	01	75.0	3.5637121680015547	-20.25054085464589	-6.895758891521403		-0.1897674926427183	20.6148546601972	8.679750257978247	-38.981992217686425	0.20822903075259402	-3.8895832167495223	21.05548335002673	5.070535186869662	-41.842824209464624		-9.668925761401102	-16.042676721316198
73650	f99yl21v	ti-02	01	75.5	3.549596367492202	-20.25137949442324	-6.8854721594701305		-0.19026166212394632	20.61349463855258	8.653636123459377	-38.98732449105093	0.20812015697897068	-3.8904564906274244	21.056575659241485	5.082434448275862	-41.844687418503476		-9.702335234183941	-16.04653743412135
73651	f99yl21v	ti-02	01	76.0	3.5446520000241772	-20.25305773494786	-6.875203558103353		-0.19019068094538405	20.610987707239612	8.659121541476155	-38.984043632415464	0.2075172137156555	-3.885807677243508	21.06207717267602	5.089980466731975	-41.84948401696312		-9.696607850929423	-16.03858205477445
73652	f99yl21v	ti-02	01	76.5	3.537437239649199	-20.25452394054	-6.8962523022425755		-0.19021425059244323	20.607472033203027	8.633574478722151	-38.99049360985004	0.20722700510133968	-3.884406567056751	21.06351813811358	5.093234621721055	-41.848427753852874		-9.732434343415965	-16.038644321425792
73653	f99yl21v	ti-02	01	77.0	3.527208453122247	-20.25739851904088	-6.90837388842137		-0.18942921793335155	20.60644486532741	8.633137076491376	-38.99346217746641	0.207052613499342	-3.8766285562178737	21.062839843184637	5.097769094954682	-41.84384184686252		-9.736256840081634	-16.032653011818823
73654	f99yl21v	ti-02	01	77.5	3.518324395480655	-20.26198381042571	-6.931376226856878		-0.18862385180403007	20.606630566841314	8.65994634572295	-38.99160826827067	0.20681450873595303	-3.869377639452745	21.06192593172056	5.0938491622557445	-41.840336015292664		-9.706840698774482	-16.03561416528845
73655	f99yl21v	ti-02	01	78.0	3.5121381112601986	-20.262005683333822	-6.924319048696175		-0.18839241354447955	20.60593179672501	8.65675886943262	-38.987522983404425	0.20728859935778549	-3.8651153237357208	21.062759273245486	5.088061721996373	-41.84100084068734		-9.705936131433493	-16.043157057921007
73656	f99yl21v	ti-02	01	78.5	3.5076486723063325	-20.265446086782138	-6.923931721800964		-0.18951939512321905	20.60878130869908	8.654262833078194	-38.99021011649701	0.208704691316132	-3.8581111503333894	21.062108556869607	5.080389943102002	-41.84307185045924		-9.707980678526827	-16.05103582851469
73657	f99yl21v	ti-02	01	79.0	3.504882643478435	-20.26441462162778	-6.9199651137213305		-0.1885699178438506	20.60662841645933	8.637709695303913	-38.99102852076628	0.20878965639412345	-3.8538679571810635	21.059959527418997	5.084977102780515	-41.84794518261249		-9.726470670452763	-16.051993866115605
73658	f99yl21v	ti-02	01	79.5	3.48791406617385	-20.264887528672432	-6.900274758106221		-0.18826553964380016	20.60436198142618	8.63837816311986	-38.98847985864948	0.20884854133964226	-3.847114094629415	21.055886946072338	5.091653936456562	-41.85152186736927		-9.725156712407594	-16.063181013295935
73659	f99yl21v	ti-02	01	80.0	3.4781860816353607	-20.26049069511909	-6.901535070551997		-0.18769727978286627	20.604891632112817	8.626053110570338	-38.99484270420052	0.20918621988431824	-3.845078922890176	21.058803067001048	5.096909486483747	-41.85651670868188		-9.742409021415915	-16.067696996451904
73660	f99yl21v	ti-02	01	80.5	3.468278924057973	-20.25820711669978	-6.883791031446389		-0.1862660341381911	20.6026981182793	8.649705415366178	-38.993104034470335	0.20885710040906547	-3.8425110146489105	21.06285909746241	5.104105898256803	-41.861496436585		-9.718109434553984	-16.06876353145672
73661	f99yl21v	ti-02	01	81.0	3.4617884450605123	-20.25773336727291	-6.911343080553091		-0.18632867223123661	20.603237771288622	8.645735934856551	-38.99048746848665	0.20868134834184016	-3.84091798805355	21.064297789804936	5.106980222333109	-41.86545444196587		-9.71916108623087	-16.073305972820865
73662	f99yl21v	ti-02	01	81.5	3.4569173629477925	-20.25878336945255	-6.904947858897249		-0.18607917117363854	20.604395575947745	8.61018843975242	-38.994967760181524	0.20788890538139618	-3.843977772305929	21.06666800635433	5.1278909919034605	-41.86977036152701		-9.7585740102736	-16.06227177262736
73663	f99yl21v	ti-02	01	82.0	3.4536199408043657	-20.259146084670576	-6.877757013088957		-0.185911129250717	20.601957976967714	8.603207520379097	-38.99486132997948	0.20810865815266055	-3.843822068094192	21.067508061557216	5.138028291799188	-41.87312723910483		-9.767498303730722	-16.057793013038253
73664	f99yl21v	ti-02	01	82.5	3.4464527076433336	-20.262748021183512	-6.852831986124164		-0.1848938107327469	20.601963774779154	8.589157163231706	-38.99375296245291	0.20790371792297055	-3.8445215257262997	21.06972137645273	5.131983165735858	-41.87107802800544		-9.779622117251822	-16.06744230389982
73665	f99yl21v	ti-02	01	83.0	3.4412933634779885	-20.261135587655957	-6.868275711297138		-0.18464044449328482	20.602708625031394	8.594679840204464	-38.98883376154714	0.2071143900411781	-3.8371887513144456	21.070915646997925	5.116268143330876	-41.87130099941833		-9.768971350763392	-16.08001259692599
73666	f99yl21v	ti-02	01	83.5	3.43158267736297	-20.261107161639117	-6.866804472213921		-0.18407775665852216	20.602565085547724	8.570097446422091	-38.98182345113393	0.20824556329070493	-3.830940580157681	21.06973833971788	5.127272801867111	-41.87474009685178		-9.784993112531927	-16.0770868580615
73667	f99yl21v	ti-02	01	84.0	3.4264682681076097	-20.261439958328673	-6.866083818448314		-0.18382373275366476	20.604553969447103	8.562875647291257	-38.98277886731198	0.2092701802667048	-3.827547947900932	21.06849883084222	5.127368313193685	-41.87162200423381		-9.78990280306058	-16.076834539991225
73668	f99yl21v	ti-02	01	84.5	3.4185086441304495	-20.25866612712205	-6.879540507291856		-0.18347341659204439	20.600500887552332	8.52659131656252	-38.989242661844266	0.20961845077518568	-3.825455743204393	21.068124357537897	5.120592892800718	-41.865092701886226		-9.836005423546272	-16.083322550621553
73669	f99yl21v	ti-02	01	85.0	3.4119170897984703	-20.2551754621245	-6.885524814393686		-0.1838461936870993	20.599185745790685	8.501466517813787	-38.98625539233494	0.21071929625124844	-3.8226950252684455	21.068104652662978	5.141558841551682	-41.865095337982225		-9.85873002616632	-16.06620977923754
73670	f99yl21v	ti-02	01	85.5	3.405858495388163	-20.253635255705248	-6.907056561003359		-0.1840747329323625	20.598773402937645	8.481142070749325	-38.98449356976616	0.21114176230760323	-3.816988275658889	21.065494672058247	5.1163018172958425	-41.865663964847684		-9.877511066703947	-16.094997255764323
73671	f99yl21v	ti-02	01	86.0	3.4040944672332256	-20.251350821509853	-6.895501555138707		-0.18460206234193663	20.60085842432662	8.476021380633744	-38.986520349115125	0.21148456234131685	-3.816227940222081	21.067826230683973	5.134516166363111	-41.87152020826849		-9.882758044155382	-16.081311284210262
73672	f99yl21v	ti-02	01	86.5	3.3997692046661663	-20.249557897385657	-6.9246597920366995		-0.18450629082072467	20.60054095982298	8.454965971100238	-38.98734842214719	0.211190503660655	-3.8164118234795197	21.069447656742813	5.125366896159864	-41.879029729243015		-9.905157278384044	-16.10085779515369
73673	f99yl21v	ti-02	01	87.0	3.3948641352830924	-20.245504776397667	-6.937305550345063		-0.1846736563814339	20.598082510772016	8.430253320549562	-38.9933976575515	0.21041240670192413	-3.813941702917161	21.07081234867177	5.134328492907407	-41.88284056899849		-9.939323075909432	-16.096777295053382
73674	f99yl21v	ti-02	01	87.5	3.3801026548705977	-20.241793949665393	-6.951816090674801		-0.1849285501420389	20.598054322180012	8.429574119593127	-39.002896682469135	0.21067614455455785	-3.8128956382844263	21.07368038985599	5.135955073916599	-41.88682416058123		-9.949520646283478	-16.109981680222468
73675	f99yl21v	ti-02	01	88.0	3.3740638828419085	-20.237958709469407	-6.938899090911008		-0.18427829288346298	20.594763742378163	8.429604621343605	-39.00452178950113	0.21090444561475802	-3.810733180484285	21.07604019679627	5.122655955223417	-41.884342939960675		-9.953527273048067	-16.122316085583364
73676	f99yl21v	ti-02	01	88.5	3.3627196533801147	-20.23494983385521	-6.9831452890753996		-0.1839082493173439	20.594337203364418	8.414676468980202	-39.0070462472855	0.2100910066514567	-3.8091675650332717	21.078321829308106	5.11849463754872	-41.88098538674589		-9.97184981760677	-16.130616831542223
73677	f99yl21v	ti-02	01	89.0	3.3573435076379736	-20.23378071301255	-6.991015013306029		-0.1839893152018524	20.594891846616594	8.406831341292252	-39.00642489698584	0.2097059750249855	-3.8087367220271178	21.076824803774276	5.117726420826422	-41.883231615490786		-9.978985049253861	-16.14007360527923
73678	f99yl21v	ti-02	01	89.5	3.3559452646435073	-20.232024217368398	-7.0021523858844565		-0.18343149040552914	20.59423494870119	8.402956587802377	-39.00660437075726	0.20821456932687804	-3.8068323988892656	21.076791199730934	5.105234171636756	-41.8845944593177		-9.98462975533234	-16.153456222195764
73679	f99yl21v	ti-02	01	90.0	3.3527710955470527	-20.233377562522737	-7.015948103210234		-0.18364427320448803	20.59271621464122	8.40058930764538	-39.01056577435203	0.20785751635471103	-3.806680198001832	21.078959910319405	5.106307620171978	-41.88396020650096		-9.993047008915209	-16.152601778464355
73680	f99yl21v	ti-02	01	90.5	3.346998764126714	-20.23304054203635	-7.038163949573453		-0.18302225773359637	20.594297311878957	8.39265944839376	-39.015302488594344	0.2076936461307668	-3.808313665326322	21.078298909830803	5.11161888393855	-41.88669424268494		-10.003674339924455	-16.158091350115193
73681	f99yl21v	ti-02	01	91.0	3.3433787896481575	-20.232059411275188	-7.040215487887468		-0.18294062307076933	20.593887672849213	8.4030479926596	-39.01776769325322	0.2072432326825689	-3.816113956147885	21.077469343512234	5.094465164819039	-41.89008934956296		-9.996529418132607	-16.19089000773142
73682	f99yl21v	ti-02	01	91.5	3.337965899759577	-20.230531174440618	-7.041041471433234		-0.18238396697311268	20.59429900666889	8.422680366108263	-39.02394272763597	0.2059021759034391	-3.820194009417898	21.076754463614634	5.088533137817558	-41.89340523699747		-9.983445145928489	-16.210345745223595
73683	f99yl21v	ti-02	01	92.0	3.3363882325330914	-20.23041323969875	-7.039809188660556		-0.18145324351556918	20.591266518272242	8.429852234559045	-39.02526444132409	0.20533643754331202	-3.8203951647372243	21.077737034686987	5.079987759673653	-41.89342436216644		-9.980262494465062	-16.219706500009934
73684	f99yl21v	ti-02	01	92.5	3.3396945671034413	-20.228271521506276	-7.063304813478088		-0.18160708976532947	20.59149733549085	8.415111172711763	-39.02605306336031	0.20437828821713364	-3.820303209396883	21.077400047924122	5.092726751740759	-41.88894483907982		-9.996673356705893	-16.19942668170838
73685	f99yl21v	ti-02	01	93.0	3.345845042775597	-20.22853879995415	-7.071879841001383		-0.1807664328317168	20.588273149159885	8.421450764247938	-39.0273530490193	0.20425285537337068	-3.8215257626045203	21.07970312809032	5.088383646209676	-41.88822486304714		-9.994142713069818	-16.195818808576067
73686	f99yl21v	ti-02	01	93.5	3.3476389697969884	-20.227298928640312	-7.084560902966051		-0.18078428736269198	20.587228680823195	8.432445540741432	-39.03092619986509	0.20398873533539108	-3.8251786394380196	21.080675651989925	5.097200560980599	-41.887246496953836		-9.988047530327764	-16.18690995362434
73687	f99yl21v	ti-02	01	94.0	3.344309985652278	-20.226299227672953	-7.096847298377126		-0.18057814618207407	20.58790950726501	8.418697073125351	-39.03658313875554	0.20483251599877447	-3.8283161761547797	21.07900776598204	5.079117151106749	-41.89047692958994		-10.005722188548479	-16.216358203003647
73688	f99yl21v	ti-02	01	94.5	3.3402182166222363	-20.22410796303528	-7.0744080670177905		-0.18040807999101455	20.58597351825634	8.414259649546972	-39.039597024277306	0.20435570735045178	-3.823154431367554	21.081178791386645	5.074127859636995	-41.89991995259888		-10.015416229114557	-16.227549516320554
73689	f99yl21v	ti-02	01	95.0	3.3425672734411744	-20.224433336869932	-7.068151811901956		-0.181255207369928	20.585061917612204	8.394594152707073	-39.040440418461316	0.20377254498813277	-3.821828540073639	21.080470733763043	5.077562688795613	-41.9092604570796		-10.038267010523832	-16.230488301153407
73690	f99yl21v	ti-02	01	95.5	3.3457700650311004	-20.22526057479216	-7.057210990363836		-0.18189614339183968	20.587114334051606	8.413619646129831	-39.03748076820552	0.20407787056485777	-3.818360028253209	21.080028899184917	5.087592160172124	-41.9072530365754		-10.014565060851064	-16.212221940440465
73691	f99yl21v	ti-02	01	96.0	3.354912003359519	-20.224402873185948	-7.040139542240505		-0.18227080470997647	20.584540487084485	8.41612744596152	-39.036986546865045	0.2040254029637209	-3.815094607746948	21.08164799865651	5.079158319699551	-41.90745617433974		-10.014564015565293	-16.206832460371107
73692	f99yl21v	ti-02	01	96.5	3.3567589899632413	-20.22221105780706	-7.047197216993134		-0.1827126182343823	20.5841912957634	8.425050233231188	-39.03629143982609	0.20477007447194856	-3.808290449248396	21.07964800289137	5.078119249749392	-41.90114357634894		-10.004992454593935	-16.194907782993333
73693	f99yl21v	ti-02	01	97.0	3.358824182507239	-20.221835824489368	-7.053866820431269		-0.18317275401698171	20.582824114828945	8.427053842028073	-39.03632433785555	0.20520555615372257	-3.8063926633448237	21.07893148468966	5.0561161685291545	-41.904102356177674		-10.004413578861788	-16.216623183796443
73694	f99yl21v	ti-02	01	97.5	3.3570954724549518	-20.224287901678736	-7.034870851252523		-0.18414972031632432	20.583203908330503	8.417996527214232	-39.042932732645326	0.20540661777669453	-3.806580591159462	21.07975189600431	5.0676779637446945	-41.89964043635969		-10.02047539964022	-16.201695695315195
73695	f99yl21v	ti-02	01	98.0	3.3569157856635528	-20.226281834136753	-7.039798717421542		-0.18412855530515912	20.58418390270784	8.408525172434658	-39.047616322360206	0.20530807750200958	-3.8038094282966695	21.07652291881426	5.068785970586052	-41.902766397256805		-10.033727725020858	-16.20435115048961
73696	f99yl21v	ti-02	01	98.5	3.3588097674158375	-20.230416101395658	-7.071096544305908		-0.18357317035565224	20.584002641296696	8.406688900396857	-39.043958517955545	0.20571382933176274	-3.79853128618882	21.076429313640958	5.096367628924552	-41.90142851957806		-10.031126317285882	-16.16835309578553
73697	f99yl21v	ti-02	01	99.0	3.3599900641558946	-20.23134000253578	-7.0608907429538075		-0.18377066584865867	20.586733608905593	8.402723879329212	-39.040716454023986	0.2060034238595757	-3.798420106229455	21.07365821462277	5.10802268511226	-41.901604781345966		-10.029026207778264	-16.158353923684494
73698	f99yl21v	ti-02	01	99.5	3.358756032224412	-20.230775322519158	-7.0784041309255015		-0.18352516058323654	20.58473524112947	8.412056834993054	-39.0427859866657	0.20675390006454358	-3.794075908212035	21.07223140110974	5.120371092857959	-41.89924253850059		-10.022765171061868	-16.141959920520513
73699	f99yl21v	ti-02	01	100.0	3.3602941304048715	-20.231065091912907	-7.073185064664038		-0.18333777872210327	20.585455003322753	8.41541897712062	-39.04755152155832	0.20721084490380737	-3.788469255936759	21.07231803435638	5.112174881241922	-41.90083680566444		-10.02280447493324	-16.144519015598032
73700	f99yl21v	ti-02	01	100.5	3.365437159127348	-20.23172784736332	-7.078762190863539		-0.18322258952238368	20.587512635364472	8.422262845845937	-39.052355845618486	0.20718781633125485	-3.7823520874888112	21.070137056163556	5.117688068260181	-41.89612500249956		-10.018615137599207	-16.12521480643728
73701	f99yl21v	ti-02	01	101.0	3.367806618079242	-20.23289401994955	-7.078927670885632		-0.18358584107763432	20.587474424967912	8.416452913511746	-39.057557652443066	0.20709448971063266	-3.777091950919912	21.067270299217395	5.111120139985187	-41.89535377690589		-10.030121665330407	-16.126248670543983
73702	f99yl21v	ti-02	01	101.5	3.3690392133727194	-20.23546803651451	-7.085840853667522		-0.18369352808699477	20.58808041987095	8.425679676123156	-39.05472230988909	0.20824489104115046	-3.7776629837616116	21.06897895649218	5.122741470667114	-41.89314395157565		-10.016410850940826	-16.110047294805252
73703	f99yl21v	ti-02	01	102.0	3.368963507188913	-20.23650764631312	-7.082019479213423		-0.18399428953206193	20.588789170362446	8.427780869018267	-39.05681578668035	0.20803831054468475	-3.7777441806497682	21.06777449540258	5.135409902555722	-41.88607346225584		-10.016201726287017	-16.09166973775839
73704	f99yl21v	ti-02	01	102.5	3.3689973621865796	-20.24042137346014	-7.092983432520917		-0.185413763282501	20.59018878991522	8.42113328919411	-39.05566950580895	0.20849353806684967	-3.7744029854765273	21.068412407171547	5.141106416126025	-41.8847659590712		-10.02126765191527	-16.08065275906358
73705	f99yl21v	ti-02	01	103.0	3.372357945476522	-20.240634933001964	-7.090476558852617		-0.18559690954503055	20.59201788481325	8.422550631438508	-39.052462907586	0.21000437646860443	-3.768581407463336	21.064556343070283	5.1554539211038115	-41.88024007715477		-10.013486924410666	-16.056453274967488
73706	f99yl21v	ti-02	01	103.5	3.377931268315601	-20.241741220676403	-7.100230125036508		-0.18563993099062098	20.593861439209892	8.434014428311173	-39.04862555544563	0.21112895649207075	-3.7629755891674934	21.064643061448244	5.1716622622164055	-41.877585729161666		-9.995260662423119	-16.02632472634891
73707	f99yl21v	ti-02	01	104.0	3.383155381311126	-20.24215616665378	-7.113670964177554		-0.1855043304111841	20.59272590436287	8.457141475302844	-39.04694794859539	0.21128524684190686	-3.7544643651445533	21.064401391960864	5.1798874254940745	-41.87664518610273		-9.971299652498953	-16.003665352481214
73708	f99yl21v	ti-02	01	104.5	3.383679932508805	-20.2428859194085	-7.143595178876938		-0.18599511926303364	20.593493463138955	8.457072557949225	-39.045528716791026	0.21145655574601385	-3.747275633920454	21.064029382309595	5.171216928535888	-41.8806359019582		-9.969501259219864	-16.00898529252437
73709	f99yl21v	ti-02	01	105.0	3.3838136612646776	-20.243138525467227	-7.16775085732146		-0.18609502849547022	20.59380676899604	8.445960835064824	-39.04605860573159	0.211617119744644	-3.7433402816342065	21.06570225178572	5.159954219931239	-41.88292640221251		-9.98076891042155	-16.01679655086508
73710	f99yl21v	ti-02	01	105.5	3.3875831281991347	-20.24565612862468	-7.189780096576605		-0.1856948978367305	20.591888959439636	8.445575401245094	-39.04745137945312	0.2125004579803607	-3.738415589597083	21.065074478459515	5.173026772583984	-41.88598658338806		-9.98318145862476	-15.99871779374251
73711	f99yl21v	ti-02	01	106.0	3.3929439993001145	-20.247498357986082	-7.195749870067382		-0.18586626892982028	20.593701928474463	8.428594791829436	-39.04589342377973	0.21280662381537485	-3.7367691504873464	21.065528674239243	5.181523831422924	-41.886112449064726		-9.996656348590278	-15.98288509458979
73712	f99yl21v	ti-02	01	106.5	3.3966400733875597	-20.249587166566016	-7.229020044391417		-0.18559447554406378	20.592858926502682	8.424764690577929	-39.046681177040355	0.21280529095396084	-3.7350129799539333	21.069139602893262	5.182553018401626	-41.88904341002332		-10.00184674454985	-15.975723695294803
73713	f99yl21v	ti-02	01	107.0	3.396741963496672	-20.251678383853626	-7.236611783462511		-0.18679346331162996	20.595132257552493	8.427827225369507	-39.04823762718679	0.21387733793164881	-3.730102607538599	21.07084586561331	5.207669061699112	-41.891042767708754		-9.998194269644777	-15.945888484438258
73714	f99yl21v	ti-02	01	107.5	3.3985543938358287	-20.252054057945013	-7.238068519892585		-0.1871832509658836	20.596734556343844	8.439311142033999	-39.04363326069695	0.21463334794982483	-3.7244987753456016	21.069723025505755	5.222339957710789	-41.893445738598935		-9.980137465335165	-15.927327136892162
73715	f99yl21v	ti-02	01	108.0	3.3985129069982163	-20.25345980127394	-7.239419881063763		-0.18755202885705022	20.59816271406186	8.430603439979338	-39.039572051775735	0.21489965668742697	-3.7215717352753432	21.06858746606324	5.229570029933261	-41.89453964689116		-9.983458269904157	-15.919440979171789
73716	f99yl21v	ti-02	01	108.5	3.4064756165406482	-20.253794615936883	-7.216806573262853		-0.18681011511452872	20.601597594937672	8.422055168216257	-39.03616671948751	0.21486774718825843	-3.7203105649463692	21.069129673328476	5.254524261563561	-41.89410322723889		-9.984456324259853	-15.884284240752573
73717	f99yl21v	ti-02	01	109.0	3.4132521170744337	-20.25598300581697	-7.2274273174277806		-0.18674782128811815	20.602242281159462	8.414459165593648	-39.033886751955905	0.21506138719082962	-3.7178064283770844	21.068042686895065	5.285646110519327	-41.89498663854878		-9.988871739300084	-15.845852152437038
73718	f99yl21v	ti-02	01	109.5	3.414526007309769	-20.258813559871733	-7.23039863287103		-0.18576213726644292	20.603154353049185	8.396083511933853	-39.02847260740839	0.21484506113258567	-3.713957426813865	21.066999921221736	5.313860101014447	-41.891144845887176		-10.00015181855921	-15.809716243155085
73719	f99yl21v	ti-02	01	110.0	3.4183750900779986	-20.26205700689827	-7.243902702565842		-0.1856484557125978	20.603169729497353	8.383609514230136	-39.02515044424648	0.21475445731521814	-3.713739618054797	21.06726157590782	5.317295466359947	-41.88767478556839		-10.009265198916372	-15.798482271277422
73720	f99yl21v	ti-02	01	110.5	3.4297771234884578	-20.26085045602736	-7.254411914519737		-0.18648516669753176	20.603129470959207	8.379396842325875	-39.02069596106284	0.21472608505690244	-3.716561113883939	21.067806537872137	5.312121730030772	-41.88674598115318		-10.009928729418391	-15.793601703645757
73721	f99yl21v	ti-02	01	111.0	3.4359448683892273	-20.262295216567704	-7.262714514535647		-0.186208487718996	20.603314764649248	8.359684083051128	-39.018861575887556	0.2151542666326977	-3.7169681432099555	21.068191358705086	5.303345647770232	-41.88578816170138		-10.026916949273478	-15.795274430046785
73722	f99yl21v	ti-02	01	111.5	3.4424213671703043	-20.263198608010303	-7.27799358390561		-0.18571733672441995	20.602904901773837	8.342129313210876	-39.021478790472216	0.21534652378021044	-3.7126766169899614	21.06640064287529	5.2992873983083415	-41.886071246880476		-10.046815388431712	-15.790638455516504
73723	f99yl21v	ti-02	01	112.0	3.447428871501123	-20.26236265137757	-7.2773733242187575		-0.18579615902935082	20.6032792177332	8.358539804332699	-39.01917603982434	0.21512600948780006	-3.7031241823326533	21.064744312128497	5.303646810419245	-41.88755625213399		-10.028027167299992	-15.774860440417779
73724	f99yl21v	ti-02	01	112.5	3.450847174571997	-20.263711947701843	-7.291329000438808		-0.1855096933170998	20.60266978994526	8.344709088387546	-39.01477124631284	0.21506277814549407	-3.692670388612985	21.065121072531355	5.307201908908284	-41.888499474017266		-10.03783928315164	-15.757999706618616
73725	f99yl21v	ti-02	01	113.0	3.4521688654059246	-20.265603807326567	-7.294683711531421		-0.18524984620116458	20.6014028630102	8.359912436339355	-39.01637280501785	0.2154816188493291	-3.688969336180681	21.064094624661927	5.319423137338707	-41.88328459292882		-10.024825733020132	-15.736567301702939
73726	f99yl21v	ti-02	01	113.5	3.452367924722041	-20.266668707687003	-7.311147135777523		-0.18503560170337743	20.60363951955889	8.358284658760418	-39.014198113920166	0.21503719920346384	-3.6864216173259683	21.061901469523956	5.325453475803898	-41.88377760583697		-10.022272338100771	-15.730476353113044
73727	f99yl21v	ti-02	01	114.0	3.454435846923112	-20.266648229583758	-7.3121887015316585		-0.1843139124458757	20.603753526283956	8.36622954402112	-39.00996300111536	0.21511578837212147	-3.6833990508955083	21.059388052758578	5.324082276847849	-41.88356670673158		-10.009178054884037	-15.729059581097548
73728	f99yl21v	ti-02	01	114.5	3.4612493001268527	-20.265742358997358	-7.333872595619559		-0.18419429185377784	20.603208644008937	8.373574428571583	-39.00407898838732	0.215038753966858	-3.681537896054516	21.057131545436977	5.322765946170601	-41.89060010448144		-9.99645145369372	-15.730991208801527
73729	f99yl21v	ti-02	01	115.0	3.46864182442846	-20.26608202151912	-7.311396886701812		-0.184362519813748	20.604600708800444	8.376481163596345	-38.99787799499127	0.21550607552599138	-3.6804921561379507	21.055319968844753	5.312181163449123	-41.895802656683856		-9.985652566882239	-15.740151856099473
73730	f99yl21v	ti-02	01	115.5	3.4731996371872174	-20.265012356588144	-7.317607490769126		-0.18381073681994586	20.604495843107063	8.375170238912158	-38.991951243534	0.21585417443662996	-3.682501811259481	21.056721089294662	5.335454056194972	-41.88833608178885		-9.980241723898091	-15.705463110371479
73731	f99yl21v	ti-02	01	116.0	3.47446891127571	-20.263292587550563	-7.311115646453081		-0.1836515457557959	20.606107814707546	8.375054938547539	-38.9902575344704	0.21689252498515493	-3.677044082999143	21.05627542913888	5.339372114743666	-41.88768044333504		-9.97585380198596	-15.694608071175931
73732	f99yl21v	ti-02	01	116.5	3.480913035542859	-20.26117906957703	-7.315907160647837		-0.1845317604566221	20.60558159429232	8.352753610155808	-38.98463383464992	0.21717494919091837	-3.671138893753606	21.057333397391005	5.329496017273687	-41.890764284699365		-9.993655441467494	-15.694160728245421
73733	f99yl21v	ti-02	01	117.0	3.485324584590663	-20.26114586948988	-7.321140631166397		-0.1845939205019836	20.60540797445788	8.357916463186612	-38.97845382541959	0.21756080340904707	-3.667155926189996	21.05569818605617	5.333041198525539	-41.893520964766054		-9.98216250486804	-15.686612921783679
73734	f99yl21v	ti-02	01	117.5	3.4871418268940864	-20.262428755197945	-7.3170368447493335		-0.18552585067010569	20.605562171131815	8.350346496875861	-38.97561574422803	0.2175321409176639	-3.663640463581829	21.05440894665376	5.342285894022759	-41.89249915810534		-9.987700785972796	-15.672302954116562
73735	f99yl21v	ti-02	01	118.0	3.4905518589143023	-20.263625968733916	-7.326157626021293		-0.18655520693168892	20.6043881734461	8.358074466796872	-38.97170436187494	0.21715444732331599	-3.6623484040694487	21.056082012966144	5.3395222295579	-41.894941566216744		-9.978642481240344	-15.671133868847846
73736	f99yl21v	ti-02	01	118.5	3.4883865720753655	-20.265703718026845	-7.3310845157417255		-0.18728432253644434	20.604573274795268	8.375571521034153	-38.97248423952978	0.21767972049231343	-3.6579977449020236	21.057329699143335	5.349517548523313	-41.895137197003706		-9.961944045744488	-15.657901122163716
73737	f99yl21v	ti-02	01	119.0	3.489005719457875	-20.267946460421374	-7.337338137821602		-0.18782909881906662	20.607280090067043	8.362784469982522	-38.96676657860276	0.21838881311627328	-3.6558012274248757	21.05770493118931	5.363182021189064	-41.89797654893793		-9.966142304255985	-15.64388510452656
73738	f99yl21v	ti-02	01	119.5	3.4933266196173633	-20.268694527632512	-7.351579260512673		-0.18867425328805634	20.606900496471404	8.353563790183024	-38.96015487335498	0.21833876661937596	-3.650579664748488	21.056918097657277	5.370223238289821	-41.90184689420653		-9.970026073369233	-15.631958603390554
73739	f99yl21v	ti-02	01	120.0	3.4958345050689092	-20.268638843073933	-7.358207491094871		-0.1884162176560867	20.606626571338868	8.359773394819584	-38.957270513185144	0.2183759233571383	-3.6485925376962554	21.05662959122635	5.375201531625905	-41.90692667817878		-9.96091084132564	-15.627853587953869
73740	f99yl21v	ti-02	01	120.5	3.499792846385809	-20.26978102189158	-7.36156060843379		-0.18878852832124676	20.607914186431262	8.375780773835295	-38.95468756189534	0.2177079994584436	-3.6460590936647117	21.057131477022622	5.378700858496165	-41.906804747400315		-9.942073130491586	-15.617238659160428
73741	f99yl21v	ti-02	01	121.0	3.5025624818286465	-20.271921658375	-7.3671775525091885		-0.18938285658461196	20.60846233348968	8.389738228402605	-38.95498832235751	0.21737292228206037	-3.640905764037214	21.05660160764332	5.399371741793085	-41.91181110829528		-9.928797694767773	-15.594181041067444
73742	f99yl21v	ti-02	01	121.5	3.504143299185762	-20.272428690839906	-7.362008666756137		-0.18951141257148713	20.607653947636518	8.404635020587207	-38.95801180457994	0.21674505529605997	-3.6379336277340686	21.056977990557296	5.407721154198023	-41.90875258773912		-9.918489193631641	-15.57784377153211
73743	f99yl21v	ti-02	01	122.0	3.5073884603210472	-20.27354242212323	-7.368423600489594		-0.18967891981663754	20.606612757420972	8.394088418765119	-38.95567014677302	0.2163529807841856	-3.637114407456854	21.054667234352326	5.404829909320076	-41.91367706667478		-9.928294909619384	-15.583905870138183
73744	f99yl21v	ti-02	01	122.5	3.5093289652528976	-20.274768497580183	-7.343433530852304		-0.19019294049794422	20.605770258678444	8.385843785789618	-38.95646603671862	0.21606747633504614	-3.633315450089463	21.054032904531695	5.397171230236166	-41.91380315386033		-9.93897745641346	-15.58658550392903
73745	f99yl21v	ti-02	01	123.0	3.511351164184618	-20.27505776119705	-7.368274711789264		-0.19026993156810884	20.60515796627264	8.383245002694036	-38.955792242379026	0.2156033632565833	-3.632244966242938	21.051728990409963	5.390036731901734	-41.91567694276687		-9.942055841723878	-15.594805022513494
73746	f99yl21v	ti-02	01	123.5	3.517556080994779	-20.275724509909555	-7.359167573662819		-0.19050305434398346	20.60184951749665	8.371423994465559	-38.95638250348243	0.2150780764615123	-3.630834873185059	21.05370531988467	5.397702683119559	-41.91543631058815		-9.958533969402694	-15.577307099774199
73747	f99yl21v	ti-02	01	124.0	3.5213733245664316	-20.27774566318802	-7.359609304020127		-0.19052143641044417	20.600856932176757	8.36126198908152	-38.96170442733069	0.21427119776016162	-3.631427564519475	21.053170729810546	5.384537489127869	-41.91506871397568		-9.975835744722694	-15.58741473499031
73748	f99yl21v	ti-02	01	124.5	3.5219971672914463	-20.281288655393226	-7.3607809782307845		-0.1906209112818431	20.60142027047268	8.34417380496061	-38.960647645582156	0.21418127023752248	-3.632351203180114	21.05277560925031	5.384521635566368	-41.914776577015175		-9.99149321119319	-15.587833368087164
73749	f99yl21v	ti-02	01	125.0	3.519682383071621	-20.281884191261035	-7.359324593232065		-0.1907853167761262	20.601889867113236	8.340885537173623	-38.96172722277247	0.21401825518308604	-3.6292598256587683	21.05217481836327	5.378551303499204	-41.91281769478012		-9.995718880078647	-15.591669015504788
73750	f99yl21v	ti-02	01	125.5	3.518919789321319	-20.28097679777546	-7.374928807753868		-0.1900984336746636	20.604686709022566	8.333744282622957	-38.961278897242025	0.2136526304632042	-3.626850612958868	21.0501111563395	5.362484790629383	-41.914941077805324		-9.999293708807958	-15.610275954473988
73751	f99yl21v	ti-02	01	126.0	3.5186495967735336	-20.281747518201087	-7.370773965628945		-0.18959993221015814	20.60470165524944	8.316672128884422	-38.964465706831014	0.21377775960657003	-3.6240853275997296	21.049697267303095	5.364083849130405	-41.91785623611491		-10.018914095300739	-15.609510850507602
73752	f99yl21v	ti-02	01	126.5	3.5174264747513466	-20.283615045935466	-7.376441176650444		-0.18914841304472696	20.606464722707436	8.299857523787889	-38.967157715857724	0.21391274932208404	-3.622249437516518	21.049267015465677	5.3730134779615994	-41.9226139599015		-10.036071133085041	-15.605156429239393
73753	f99yl21v	ti-02	01	127.0	3.5178963717281766	-20.284254228621485	-7.385109327616321		-0.18914186413260303	20.606373456886224	8.292848990554576	-38.96550065886542	0.21367678715010124	-3.619975322865389	21.048724371571566	5.377144143159213	-41.92068077155568		-10.041743288407124	-15.596891207962113
73754	f99yl21v	ti-02	01	127.5	3.521157462936209	-20.28336863652019	-7.383931941544019		-0.18945723867846337	20.6074222021548	8.289883542822556	-38.96806712207828	0.21379807478086324	-3.6131125941039794	21.048084189995873	5.379723823832181	-41.919649457734636		-10.046420540998524	-15.583796575074352
73755	f99yl21v	ti-02	01	128.0	3.528175409065521	-20.282978886081374	-7.393224654095457		-0.1895481443291856	20.606934333536465	8.298196743662736	-38.97027241453678	0.21335926910870845	-3.61122812323796	21.04829355809719	5.373831990104461	-41.91478820521631		-10.041330212558057	-15.575715371187101
73756	f99yl21v	ti-02	01	128.5	3.532497553353485	-20.28457914297579	-7.391794609067831		-0.18923158230085277	20.605904934960506	8.284607030068308	-38.97267467961318	0.21297658048082224	-3.6073061806321887	21.04776932450042	5.378850429270354	-41.91216935462495		-10.058417716404394	-15.560358228132882
73757	f99yl21v	ti-02	01	129.0	3.536508453531834	-20.284818372123876	-7.396425350092695		-0.18895032329246153	20.60452430562649	8.294931237609694	-38.97311741556983	0.2125946842460203	-3.6071492585297924	21.046875253822726	5.390637803585132	-41.91330296448634		-10.05001751138009	-15.54643071207644
73758	f99yl21v	ti-02	01	129.5	3.539223039533577	-20.286027593496037	-7.404238745526917		-0.18887735809935585	20.604442187247184	8.311101229370083	-38.9778442887603	0.21208296036763846	-3.604276065271166	21.047874539904125	5.383487682583064	-41.91106541064289		-10.03909526987475	-15.54475621389329
73759	f99yl21v	ti-02	01	130.0	3.542439409661454	-20.286535290914205	-7.4162602853620765		-0.18926126592324607	20.6015105516455	8.307238726768945	-38.98080016667893	0.2129281759094922	-3.602944753178842	21.04620680821597	5.387724384898191	-41.908978601393585		-10.048383978278242	-15.53555275179681
73760	f99yl21v	ti-02	01	130.5	3.5471237685091213	-20.28754572465999	-7.427451329372338		-0.1889280942708877	20.600146822464602	8.293812277039475	-38.98411954150488	0.2127611007102191	-3.605092505757098	21.044496175027472	5.417323086887922	-41.90898277749226		-10.066327435561474	-15.505132252824847
73761	f99yl21v	ti-02	01	131.0	3.5507882844731258	-20.286349413335525	-7.426985593059038		-0.18864983820137055	20.599301576096913	8.276392135102508	-38.985783576748204	0.2130502750158163	-3.6064337228156265	21.044044493158037	5.417399665881465	-41.91650840918877		-10.085689428734337	-15.510709688491772
73762	f99yl21v	ti-02	01	131.5	3.55241772482629	-20.288339695681767	-7.428476069795222		-0.1881228656428163	20.598670069764612	8.291761369544348	-38.98847970894049	0.21280435886003723	-3.6101009614744877	21.042849688620212	5.418238790887213	-41.915794195598366		-10.073366776414307	-15.512388952739139
73763	f99yl21v	ti-02	01	132.0	3.5578783120463555	-20.28875773215723	-7.428285347277996		-0.18754699546248518	20.599049868052575	8.298502387795724	-38.98904691928849	0.21242913591023888	-3.616377542747871	21.0434416003933	5.42593111848433	-41.91810930945448		-10.066612522992438	-15.507235821278364
73764	f99yl21v	ti-02	01	132.5	3.563987359776486	-20.288050786108013	-7.407026130064738		-0.18718044928139607	20.597658778377458	8.293889680200442	-38.993870822436065	0.21231474455967886	-3.623625354229673	21.042288360592472	5.438528019392452	-41.91573732179271		-10.077188068579884	-15.494558936260976
73765	f99yl21v	ti-02	01	133.0	3.566267066571468	-20.287712904303106	-7.4063863738383775		-0.18649231313934572	20.596524223042707	8.292833556359572	-38.992754975686104	0.21171834677881907	-3.633784367483244	21.04157573659456	5.443454357989034	-41.91279747978335		-10.078171162644354	-15.495284686111534
73766	f99yl21v	ti-02	01	133.5	3.5706715733273864	-20.288727469486915	-7.399483485868901		-0.18594018151553465	20.597988632137955	8.285438144851314	-38.995460658437516	0.21097526085534662	-3.6369170574925906	21.042706746443002	5.430474864057145	-41.909893791458714		-10.086998802108434	-15.502957665123768
73767	f99yl21v	ti-02	01	134.0	3.5755350255303755	-20.28972340765506	-7.400474848612144		-0.1853577739530568	20.598851642168846	8.296372019508084	-38.99456056346493	0.21052281741986173	-3.6410349468963785	21.04269889280853	5.445676627045522	-41.90958851869952		-10.074171858321195	-15.486712920211474
73768	f99yl21v	ti-02	01	134.5	3.5805981927131882	-20.290777844896226	-7.37999704384498		-0.18517088848675758	20.601194605307317	8.300610058798833	-38.994226480395135	0.20951498032691326	-3.648642974001966	21.04201320178841	5.459509079703779	-41.905728705851516		-10.068077724448829	-15.472251205648105
73769	f99yl21v	ti-02	01	135.0	3.584869065968576	-20.293261991327377	-7.360775081277052		-0.1846954036162789	20.602229572218185	8.301793784689867	-38.99687881885135	0.20906891593809224	-3.6549270555830606	21.043161249297995	5.462504260490606	-41.9025565913002		-10.068481949621484	-15.46694907112608
73770	f99yl21v	ti-02	01	135.5	3.589567181732071	-20.29521318538858	-7.358372600939687		-0.18440279909429008	20.604401803137705	8.303138049954642	-38.99845953901195	0.20879291955627544	-3.6607163864019077	21.04575945345924	5.462139608496625	-41.89996270502597		-10.066529565457612	-15.463212847739943
73771	f99yl21v	ti-02	01	136.0	3.5946450119430646	-20.296768966681114	-7.359330272650287		-0.1844534926039587	20.607394940503088	8.29431091606072	-38.99944668328577	0.2084142015024937	-3.6637911638750498	21.046572447097493	5.449868171497115	-41.90091331369152		-10.073780117823423	-15.473618847028895
73772	f99yl21v	ti-02	01	136.5	3.5993966110509135	-20.29799739264499	-7.360246876568529		-0.18445818825257898	20.60785401947341	8.292834625980545	-38.99828078199383	0.20795004406381246	-3.6674580723699135	21.047808602995076	5.4452011146109145	-41.903026394766684		-10.074100280728638	-15.478078138479695
73773	f99yl21v	ti-02	01	137.0	3.6029551322048725	-20.300163063892608	-7.355901761023496		-0.18470236374782978	20.609290794565062	8.296898385079228	-39.00062858585366	0.20778270624108702	-3.6709642273163254	21.04637011629345	5.434265193164146	-41.90500676510098		-10.071359063716116	-15.492380550754834
73774	f99yl21v	ti-02	01	137.5	3.6084736282825713	-20.30163455342761	-7.351640590554222		-0.1848776712833008	20.609579359903236	8.287851740201452	-39.00350887450564	0.20726345711532776	-3.6744836340480127	21.046452699519232	5.438942985994046	-41.906398074473074		-10.083691988568926	-15.487012394725237
73775	f99yl21v	ti-02	01	138.0	3.610376625968648	-20.301297503347385	-7.3485789335239415		-0.18570109728993994	20.609738534408425	8.290064334264928	-38.99989886389143	0.20694786401135454	-3.6779535817467783	21.04714681704911	5.436478941869811	-41.90613230879541		-10.078849228496665	-15.490083505654614
73776	f99yl21v	ti-02	01	138.5	3.6142310798401596	-20.30280765508908	-7.336832800034981		-0.18521818876104365	20.6102622147963	8.299077236311904	-39.00169174939765	0.2067080943239885	-3.6841830838283895	21.04576771530111	5.4142627427591865	-41.90167019215094		-10.0708623927265	-15.51159173807887
73777	f99yl21v	ti-02	01	139.0	3.620233322847728	-20.30432466571672	-7.337874034779867		-0.1850098835182865	20.610272457230614	8.298985932744293	-39.001042024688076	0.2057184233211704	-3.6849142408554276	21.04733274232184	5.412215875421361	-41.901988148341744		-10.071075094910286	-15.507120448606244
73778	f99yl21v	ti-02	01	139.5	3.6237332400942748	-20.30622090652248	-7.320878407368194		-0.18508708137137175	20.609708055215904	8.306969818547282	-39.00453632472272	0.2049783917812717	-3.684471479622337	21.04793435353742	5.40553302893448	-41.899109782552785		-10.067967140549637	-15.506380639608949
73779	f99yl21v	ti-02	01	140.0	3.6271985531884905	-20.308414461927875	-7.313086147354437		-0.1851990657636199	20.610650064483323	8.3158634700481	-39.00259913227261	0.20504098325774728	-3.6855147689661907	21.046519234861282	5.393275366621182	-41.89993364413753		-10.056243680247055	-15.518455258432768
73780	f99yl21v	ti-02	01	140.5	3.631641895937668	-20.3104999947042	-7.29564317966384		-0.18561935234575955	20.609290526031796	8.31486277804517	-39.002131111822685	0.20470737755626	-3.690211872008404	21.047364881315072	5.400525605768591	-41.900298673245786		-10.058889782535218	-15.51097816223286
73781	f99yl21v	ti-02	01	141.0	3.6343059260965287	-20.313105257819515	-7.293585754842081		-0.18557243662160647	20.61017977433409	8.3059002615141	-39.001461329397365	0.20488068515767932	-3.6885099824468695	21.047976174544182	5.401755315936469	-41.90086297363817		-10.066073045013102	-15.50533553950786
73782	f99yl21v	ti-02	01	141.5	3.6405570574433392	-20.31574893111407	-7.2973783731991		-0.1855651195982337	20.610350313447995	8.314289981129761	-38.99998753120259	0.2046529523051647	-3.6871353028453444	21.048499246391742	5.410817897769107	-41.90176294131547		-10.056259403917906	-15.489024042556625
73783	f99yl21v	ti-02	01	142.0	3.647191801394228	-20.3192904706418	-7.295355017155153		-0.1858528718982021	20.60639527352313	8.325313460289255	-39.00192925635554	0.20456452219887464	-3.6874797995845947	21.04989479776188	5.420166894606219	-41.90384213568458		-10.051508872242481	-15.474068441506844
73784	f99yl21v	ti-02	01	142.5	3.6524092036858753	-20.320815601561783	-7.285262861002145		-0.1858905474701444	20.606211551598296	8.331056339787501	-38.9978929234329	0.20441678699916382	-3.687414798836385	21.05027233323437	5.452217127450487	-41.905006904060016		-10.042098792518082	-15.43752303852567
73785	f99yl21v	ti-02	01	143.0	3.658951244778928	-20.320579238516146	-7.280177320393833		-0.18576765800197892	20.60661231615403	8.343540489401576	-38.99684451052293	0.20437376934918067	-3.6923320935923005	21.04969281350682	5.454237717511104	-41.904945480418235		-10.028085593620125	-15.434395798213684
73786	f99yl21v	ti-02	01	143.5	3.6634880747907443	-20.32041333582084	-7.295324837033949		-0.18593813392694925	20.60694914578175	8.34872730160663	-38.99819417807694	0.20488652349989395	-3.6935595340943106	21.049982127924064	5.444790880779812	-41.90496469303597		-10.023569341115618	-15.440263143635658
73787	f99yl21v	ti-02	01	144.0	3.669854477318639	-20.323919268420653	-7.287108442932561		-0.1859216832093059	20.605950817493138	8.355869435016357	-38.99722088098511	0.2047492227029441	-3.6960275274141168	21.049253827003426	5.4275336346408345	-41.902604763766064		-10.016573088981978	-15.451990352217281
73788	f99yl21v	ti-02	01	144.5	3.6752238626827136	-20.325364685820627	-7.284749216859299		-0.18621389034776992	20.60491864569709	8.35857744743399	-38.995644376231446	0.20417026457419568	-3.6977589721609565	21.050424407531075	5.441176427907104	-41.90048643127691		-10.01419190887394	-15.431420705316974
73789	f99yl21v	ti-02	01	145.0	3.679123615693067	-20.327181343717243	-7.281051773101957		-0.18615695627659884	20.60305859198811	8.37239267695842	-38.9973465193677	0.20443184796731556	-3.7013736103832264	21.051123159858566	5.4456993869947325	-41.899728142332044		-10.003620358730457	-15.425155590168904
73790	f99yl21v	ti-02	01	145.5	3.6785496497709063	-20.32858519926466	-7.269586845292434		-0.18625740802786078	20.601174713858768	8.38799950793347	-38.99520499272134	0.20439178244161293	-3.7055595096639458	21.054253821196596	5.451662572314792	-41.90406767294547		-9.987896396515351	-15.425161139327125
73791	f99yl21v	ti-02	01	146.0	3.68037719838568	-20.32913136238733	-7.279958448550408		-0.18604340353181398	20.60091252813056	8.390293580446313	-38.993013208455565	0.2045094856140025	-3.710309226653226	21.054599374986978	5.4549585693027645	-41.90123852538373		-9.983341017796507	-15.421612609361537
73792	f99yl21v	ti-02	01	146.5	3.6835605215196097	-20.329094745911405	-7.2748533675658384		-0.18575730371496543	20.601193015562394	8.399870968692623	-38.99298953231606	0.20468659849791263	-3.7093078833418485	21.05745093278303	5.4487471693208125	-41.901375890231066		-9.972996253278092	-15.420925149949461
73793	f99yl21v	ti-02	01	147.0	3.6874587880301535	-20.33112106745357	-7.288100657539079		-0.18567346430343806	20.602339908022053	8.400140592960314	-38.992100675589555	0.20439839280638583	-3.706691801825054	21.05902597973261	5.442059541788734	-41.899797803439725		-9.970895246104238	-15.417945295713285
73794	f99yl21v	ti-02	01	147.5	3.6917721305859406	-20.331857584694262	-7.288072028414436		-0.18573173548309807	20.601149210799893	8.418342357201785	-38.99459400969579	0.20394594490445123	-3.703685022487125	21.06049700214243	5.4338970799021435	-41.90263181952764		-9.956888232272757	-15.420150629384251
73795	f99yl21v	ti-02	01	148.0	3.695899380918573	-20.33218283094508	-7.284387723171923		-0.18570622131106598	20.599922720196393	8.416339936543258	-38.99481371032182	0.2048339591189522	-3.704669594537421	21.061178157792288	5.431891263097738	-41.90066594236086		-9.959423315774286	-15.416366735089685
73796	f99yl21v	ti-02	01	148.5	3.698758524286091	-20.33253212748505	-7.283814286866789		-0.18557137895549014	20.59908014311878	8.423804792787429	-38.99269355610579	0.20457164553978902	-3.705022227693865	21.05826107771969	5.4208171116941735	-41.899265606752465		-9.950808353615285	-15.426451120746375
73797	f99yl21v	ti-02	01	149.0	3.7027989174355005	-20.331568927028147	-7.288519216311413		-0.18585017369541523	20.59743349656449	8.428335806852013	-38.99270021502497	0.20413995885098873	-3.703019827743587	21.057389933402785	5.416669489150644	-41.89953935184531		-9.94864112645289	-15.425700839599969
73798	f99yl21v	ti-02	01	149.5	3.705195412456343	-20.331695863790067	-7.281765278449451		-0.18646681007700977	20.597677246752543	8.425984611514133	-38.99457185974619	0.20448162175022755	-3.702347837274842	21.056682492987235	5.421589199713766	-41.90093361778855		-9.952895189806297	-15.419814349906053
73799	f99yl21v	ti-02	01	150.0	3.7067370252080467	-20.330891140659944	-7.275033221036737		-0.18619089031956662	20.59725882870403	8.43801133287018	-38.997811601481835	0.20496637500234383	-3.70612172567399	21.057176960730075	5.407481329155797	-41.90099421733588		-9.943765955224846	-15.435720627915948
73800	f99yl21v	ti-02	01	150.5	3.707640668949993	-20.32938529436319	-7.27946451238691		-0.18648866125690328	20.597890268006232	8.452363979626233	-38.99905412359584	0.2056288561387225	-3.7054348456108697	21.05744839693481	5.3980802950865545	-41.90236013853115		-9.929659681081553	-15.444625623170666
73801	f99yl21v	ti-02	01	151.0	3.7087800051403175	-20.328348465796825	-7.28122026274131		-0.1861685145909282	20.59776636824176	8.45012297846173	-38.99789425534676	0.20639084625264964	-3.701969029907051	21.059275365748586	5.395404111010373	-41.90263569253099		-9.929782576981548	-15.441145240538768
73802	f99yl21v	ti-02	01	151.5	3.7109213910869014	-20.32573812147522	-7.288644822122958		-0.1862480013749539	20.597635667345774	8.443727050142385	-38.99890772141656	0.2075448222849533	-3.70499616547942	21.057128001829874	5.38675442179268	-41.90178108141729		-9.936248183018398	-15.451973432187255
73803	f99yl21v	ti-02	01	152.0	3.708751532845316	-20.3232753153753	-7.290888635404983		-0.18560953106179084	20.598053939233182	8.438173591149704	-38.99884493288971	0.20815110289279332	-3.70427567645667	21.05895918746533	5.386609923479763	-41.90012538687482		-9.940075830675822	-15.45008041954108
73804	f99yl21v	ti-02	01	152.5	3.7078721596717807	-20.321666589686902	-7.2829574012101705		-0.185078668634788	20.598431541115346	8.452471954481757	-38.996478194506125	0.20834023273295688	-3.7037147647672235	21.059642624669596	5.376753496043039	-41.899480838232634		-9.922313134810851	-15.458927322615441
73805	f99yl21v	ti-02	01	153.0	3.707486463021236	-20.319608797776937	-7.284324002921738		-0.18476946293224733	20.596980087161253	8.466938355421485	-38.994422012740735	0.209310514835575	-3.703902104135886	21.059640409065683	5.374552876199854	-41.8987687901311		-9.905962518254672	-15.460991145980213
73806	f99yl21v	ti-02	01	153.5	3.7108657120625446	-20.31823489337992	-7.279982272702361		-0.18432921796525098	20.59521173064778	8.480537313866842	-38.99290340879205	0.21003321319438328	-3.702977106215764	21.05971406402171	5.371493263110553	-41.89666453966622		-9.891450369048295	-15.45756860668718
73807	f99yl21v	ti-02	01	154.0	3.7132715559521277	-20.31752490693117	-7.276623659198052		-0.18454440890728285	20.592966959629837	8.485978173200541	-38.988691752269006	0.21143610740660465	-3.70452156954849	21.061051425832908	5.372068955318791	-41.89373159131261		-9.882854920939302	-15.451861223757271
73808	f99yl21v	ti-02	01	154.5	3.713965836296504	-20.315560446980673	-7.275203467320014		-0.18444974126261746	20.59162702942503	8.48862586705963	-38.98558181779343	0.2126239662948043	-3.7042663451536884	21.062816185777532	5.361947901963822	-41.89243661405341		-9.877154696276586	-15.457973035169237
73809	f99yl21v	ti-02	01	155.0	3.7120660579537565	-20.314092604945724	-7.273153208288223		-0.18400836748355487	20.59156916575441	8.487556213477067	-38.98395188330352	0.21357651423165674	-3.70211312778017	21.063635662794965	5.3654476387715855	-41.891114003315245		-9.875258357323938	-15.452077771575109
73810	f99yl21v	ti-02	01	155.5	3.714773068398043	-20.31432581865279	-7.288687641485209		-0.18377112421963698	20.591246611869217	8.486821711552597	-38.98367221653673	0.2137933151494909	-3.6996254568526448	21.062124778262845	5.371053026043548	-41.89322827277906		-9.875581702185062	-15.444902856927271
73811	f99yl21v	ti-02	01	156.0	3.7174443983532655	-20.314337847519255	-7.284399893782446		-0.18331458986033333	20.59081404105744	8.492669625840112	-38.98490480884138	0.21435798300020226	-3.6968779072259585	21.06138249951129	5.3798425285549785	-41.89501260582132		-9.87037774880396	-15.433221086627746
73812	f99yl21v	ti-02	01	156.5	3.7186635269660364	-20.31389947996753	-7.292101041500318		-0.18256032207373696	20.58938347489271	8.480906621566271	-38.98346127769349	0.21393340418977663	-3.6989425954010535	21.060354848211517	5.3813154684060835	-41.89465075231793		-9.881798099118475	-15.433259504135346
73813	f99yl21v	ti-02	01	157.0	3.7155472968586274	-20.312774541713658	-7.308812028716734		-0.18224794512819537	20.591261053260148	8.484223501182065	-38.98109385892269	0.21440505899773776	-3.6984740425632863	21.0604822497405	5.383769014350618	-41.89220459845515		-9.873452190610937	-15.430880080068693
73814	f99yl21v	ti-02	01	157.5	3.7129218591016695	-20.313681603589394	-7.295750870366686		-0.18217833623022206	20.593238419259418	8.488227566347758	-38.98415764528329	0.2140679353379092	-3.695731743352956	21.061108527478613	5.384430673980214	-41.88902096789427		-9.87080206056843	-15.426291650686728
73815	f99yl21v	ti-02	01	158.0	3.7114789639370147	-20.312715216972734	-7.303794803964589		-0.18228903477790773	20.592291705687053	8.487414561513246	-38.98571204522352	0.21411573278111762	-3.6926971356459086	21.06242448400003	5.374543690528307	-41.888436828484636		-9.874179080020014	-15.432686825665193
73816	f99yl21v	ti-02	01	158.5	3.7148941800530544	-20.313180740041428	-7.3129583551693536		-0.1821845125687172	20.59302776606129	8.484649506178666	-38.98953872122274	0.21430356055835303	-3.689808266773422	21.062506966161827	5.376018312793216	-41.890209327153585		-9.879742400993152	-15.426598134918908
73817	f99yl21v	ti-02	01	159.0	3.7173913189633314	-20.312713125479817	-7.330802939894907		-0.18198789861308878	20.59225229093755	8.485049557374431	-38.990370392976544	0.21419728929041748	-3.6854980484527946	21.062007979192078	5.382871685342077	-41.89151342149489		-9.880859153987231	-15.414740486450201
73818	f99yl21v	ti-02	01	159.5	3.720698067924066	-20.314359991365205	-7.326857139307007		-0.18204840673045253	20.590611714716143	8.476935928353376	-38.99309548776964	0.21366832941144165	-3.6808010368682265	21.0609759924279	5.38924863304209	-41.89157543539828		-9.89392792201913	-15.401453778872451
73819	f99yl21v	ti-02	01	160.0	3.7208267471741605	-20.314062906127806	-7.328383697571949		-0.18240710741428956	20.58954180493172	8.478967884840563	-38.99292642726758	0.21336270480922115	-3.676669379340661	21.06121107660032	5.399506456534637	-41.88869735305628		-9.893461140100364	-15.383822452087824
73820	f99yl21v	ti-02	01	160.5	3.7234944180507887	-20.315584488718155	-7.335167939877073		-0.18259933168468195	20.588492628441877	8.46227446936147	-38.997563791256795	0.21357911172741545	-3.6732227436268348	21.060847648359964	5.403681070362377	-41.88485514692297		-9.915816913410712	-15.370054753776676
73821	f99yl21v	ti-02	01	161.0	3.7251204654394288	-20.316323315530337	-7.332364897075944		-0.1823150078276175	20.587533994359003	8.454760633980774	-38.99787567404072	0.21320077240124755	-3.6683244408487585	21.06101875297186	5.404472522714492	-41.881079117593785		-9.924695281127317	-15.35879181731676
73822	f99yl21v	ti-02	01	161.5	3.727858376641898	-20.31516289632171	-7.326374895639915		-0.1821459747990501	20.587407555445314	8.451298723567604	-38.99965790455941	0.21293203420862744	-3.665546739968429	21.061896695817094	5.413722665282429	-41.88259878506898		-9.930165566136917	-15.34466778729599
73823	f99yl21v	ti-02	01	162.0	3.729301140959047	-20.31543434316698	-7.329660190395656		-0.1817857992703465	20.586943076364236	8.454999160697522	-39.00018178138942	0.21364010686350268	-3.6621929650080913	21.062684847647084	5.431056897167763	-41.8838573170426		-9.92638523673451	-15.323007396276795
73824	f99yl21v	ti-02	01	162.5	3.7349067603833133	-20.316385895054026	-7.326971123026876		-0.18226516796797732	20.585109094274646	8.45875954538852	-39.00077117723276	0.2132987538956875	-3.656945453559749	21.063616625887587	5.437689720397681	-41.885672200557025		-9.92586895164188	-15.306404547448192
73825	f99yl21v	ti-02	01	163.0	3.7370662577746803	-20.315536335402673	-7.327561467548589		-0.18199334897408181	20.585210030054885	8.46693463703572	-39.00158945609331	0.2136237481089412	-3.653934993285998	21.06264772950284	5.441388360206817	-41.88754133268425		-9.917814389867848	-15.300373978485913
73826	f99yl21v	ti-02	01	163.5	3.739107332196866	-20.31731481665151	-7.320120831321316		-0.1813941770410724	20.58452640730467	8.474828111202704	-39.001800302999015	0.21348668101563978	-3.651619088894196	21.06283364400695	5.432400062199507	-41.88853654056896		-9.910353280517073	-15.305814591059828
73827	f99yl21v	ti-02	01	164.0	3.7389579396929795	-20.316768541972532	-7.329653764914667		-0.18104993529118474	20.584946823614917	8.471827931586656	-39.0013984797195	0.21312881417921786	-3.6478265788123276	21.06235743447599	5.4415108484165335	-41.88856522259594		-9.912544845629892	-15.293565578822765
73828	f99yl21v	ti-02	01	164.5	3.7412921303037314	-20.316752234458438	-7.3443581857985905		-0.18097613351180408	20.584356759212753	8.482668595623673	-39.00135672418796	0.21312776542616585	-3.6460984375295524	21.062566186500074	5.440667366039471	-41.89138317898274		-9.902179737437173	-15.292955933669019
73829	f99yl21v	ti-02	01	165.0	3.745551462671519	-20.316752365639154	-7.3390292692949854		-0.18069138646365085	20.583515812186086	8.488337272696718	-39.000452535039685	0.2135894040204589	-3.646469424046857	21.06136882049151	5.440667834378301	-41.89149534594994		-9.895701432600072	-15.290376652455466
73830	f99yl21v	ti-02	01	165.5	3.74743103709619	-20.31722886493668	-7.327919847200354		-0.1805548337602105	20.583652561607973	8.489055601447163	-39.00123618688456	0.21351100609529944	-3.647118679512899	21.06148562092568	5.43193602264197	-41.89597225553788		-9.895571851494338	-15.302238254386937
73831	f99yl21v	ti-02	01	166.0	3.749860083602666	-20.317828104951506	-7.312135400004535		-0.18060064068805143	20.582901984431214	8.49341936132652	-39.00373276541154	0.2136577039354454	-3.6449539650663714	21.06223978598536	5.441600997215158	-41.897559339163536		-9.894354356406415	-15.288812437426724
73832	f99yl21v	ti-02	01	166.5	3.753177982007249	-20.31969800277592	-7.3025751926711555		-0.1808447388767061	20.58109301022955	8.50315176769758	-39.00414127506974	0.21352918900585965	-3.6471200688371828	21.061819792639486	5.450802231091406	-41.9003428072775		-9.887212047013458	-15.28166287037654
73833	f99yl21v	ti-02	01	167.0	3.7511298423272437	-20.319783254334222	-7.288241870622559		-0.18081327915968734	20.58001237187889	8.506160949355722	-39.0073637137198	0.21314300220013505	-3.6518102436751603	21.060654265956533	5.463730421802051	-41.899699279891465		-9.888860669444737	-15.275994993480799
73834	f99yl21v	ti-02	01	167.5	3.7498313572852053	-20.32101058189509	-7.291632474602369		-0.18034697157465807	20.578813511915	8.501505251140525	-39.00777260917165	0.21285379186682324	-3.652809194690101	21.062143920994355	5.47724496072668	-41.89738424131241		-9.89494702582396	-15.260973196996268
73835	f99yl21v	ti-02	01	168.0	3.7506151848516316	-20.321644600704282	-7.289415964330982		-0.18044824393463052	20.578681248898715	8.506958855565209	-39.006784033719725	0.2127653847539507	-3.6503771780351704	21.060904243184062	5.472657809056474	-41.90297880159963		-9.888826788436482	-15.269178742542632
73836	f99yl21v	ti-02	01	168.5	3.751041491497882	-20.32070003609959	-7.281358729697599		-0.18027011208879656	20.578642729283555	8.524997540626794	-39.005194338558724	0.2132797482968826	-3.6488742835962844	21.059555039710652	5.476666450783644	-41.90450908499975		-9.86854443244029	-15.26612038660386
73837	f99yl21v	ti-02	01	169.0	3.752069693296992	-20.32153023257995	-7.281904317376169		-0.18031455683680575	20.578493965211077	8.533781260558754	-39.00638846689841	0.21373044005045144	-3.6476973752520996	21.059915020620032	5.478403136108342	-41.906491725253716		-9.86069735791493	-15.263801250480451
73838	f99yl21v	ti-02	01	169.5	3.7533626761079057	-20.32214472785042	-7.283268710621364		-0.17992696472495856	20.575328438275136	8.537279322540009	-39.00875474547724	0.21354425345360467	-3.6480138555099684	21.059650885484476	5.474980455814785	-41.90913015417139		-9.86252969593345	-15.269149992274194
73839	f99yl21v	ti-02	01	170.0	3.758038755484381	-20.323600491054087	-7.272986538150969		-0.17969856080053564	20.57418845967255	8.531706366004743	-39.01089903450118	0.21330754860666123	-3.6478386976662605	21.060742990062145	5.460115388535153	-41.91362819075469		-9.87139522101776	-15.28256975433927
73840	f99yl21v	ti-02	01	170.5	3.7576098717214275	-20.32417222410765	-7.257821170830837		-0.179721395590685	20.572762538647385	8.534295457622981	-39.00922469689472	0.21312408209309833	-3.6474405572687454	21.061675210039805	5.464236246172266	-41.91547934716929		-9.86876401412194	-15.279398576504533
73841	f99yl21v	ti-02	01	171.0	3.7569207026566396	-20.324790038528217	-7.259801816898488		-0.17943343730907493	20.572445317741753	8.542696349893149	-39.00987872646283	0.21273085728246705	-3.6491934269091915	21.061682750898807	5.464539268823036	-41.91860570246721		-9.861439638854536	-15.284656406997922
73842	f99yl21v	ti-02	01	171.5	3.7567377354897165	-20.326545418478343	-7.271758798568307		-0.17914580577050065	20.57020101236163	8.556059323000566	-39.00658555886625	0.21266518602710138	-3.65427911526736	21.061465731615144	5.457639068058771	-41.91447696980329		-9.846805843247454	-15.292913549907018
73843	f99yl21v	ti-02	01	172.0	3.7562789601882174	-20.3267046328824	-7.286233028913523		-0.17894453230350674	20.56976200547711	8.561954532650203	-39.00700343636055	0.21243782445390105	-3.658324502005783	21.061080650915194	5.456955602594303	-41.91234495481124		-9.841793606082845	-15.296354243119309
73844	f99yl21v	ti-02	01	172.5	3.7542131315540113	-20.327589440676046	-7.29473221208546		-0.1786731721837832	20.57012462019104	8.577254133064924	-39.003249240879526	0.21231377236602644	-3.663896684243835	21.059836868878087	5.446352801520937	-41.90988053023783		-9.822229887441313	-15.313374412528628
73845	f99yl21v	ti-02	01	173.0	3.753017294494703	-20.327218721648997	-7.292786667989844		-0.17906186662076004	20.56918581290381	8.574900702863376	-39.00253312434377	0.21279981328204745	-3.6684274417882294	21.06020909249529	5.461118923541877	-41.912563372743946		-9.824708661915295	-15.306645504000308
73846	f99yl21v	ti-02	01	173.5	3.752870753313675	-20.329147134101014	-7.2927818427458355		-0.17880021122411324	20.56768137809934	8.580845045943136	-38.99943140808285	0.21336223376613772	-3.6687193970018397	21.06119420224926	5.4667513095132065	-41.91522827057434		-9.81634296149835	-15.303131402500036
73847	f99yl21v	ti-02	01	174.0	3.751205731585693	-20.32940469891902	-7.292365843910923		-0.17896191060672567	20.5676855331119	8.593590346968476	-38.9960535773939	0.2132584970818746	-3.66855997428004	21.06229627947547	5.471317884475292	-41.913433035441535		-9.80048111083838	-15.29717311418512
73848	f99yl21v	ti-02	01	174.5	3.752459115836227	-20.33056430997815	-7.293363671467888		-0.17932514721555026	20.56559787873829	8.594975595952858	-38.99366934026469	0.21330102932001768	-3.671479317400519	21.06210520206289	5.475159424434943	-41.91143536239245		-9.799119983469073	-15.29319093745891
73849	f99yl21v	ti-02	01	175.0	3.7555233606562277	-20.331890627047024	-7.306058913790785		-0.179438590119115	20.564612741629865	8.603493953023085	-38.99278801574707	0.21368785383336386	-3.6730355109929773	21.061562568076635	5.477431700990363	-41.9099907585086		-9.790432057379867	-15.288508639778353
73850	f99yl21v	ti-02	01	175.5	3.759307687573841	-20.333416874675194	-7.3027802884404265		-0.17949546177982967	20.564571503197264	8.619988953300652	-38.99523342826339	0.21349458353519868	-3.674321034849677	21.06245261943945	5.485833630589715	-41.91028395295865		-9.776673850010106	-15.27701105020532
73851	f99yl21v	ti-02	01	176.0	3.7614526596692954	-20.334143211310998	-7.302627297932648		-0.1794992982508338	20.56516584915279	8.612292468129487	-38.9933328738946	0.21319107324173392	-3.675407116307875	21.064123553170543	5.493732557863483	-41.91492964886527		-9.782182781621426	-15.271027994469826
73852	f99yl21v	ti-02	01	176.5	3.764397043350483	-20.335902290234845	-7.287468786038019		-0.17950123208409885	20.56344295184621	8.613734458401163	-38.99051021028711	0.21312812494156824	-3.6752515761498254	21.06543919446705	5.498564427887125	-41.91614628711905		-9.77970590718227	-15.262997197564216
73853	f99yl21v	ti-02	01	177.0	3.764783374007591	-20.337099075561238	-7.284330674488682		-0.17913811926590267	20.563369426283245	8.624298621991045	-38.98821508801352	0.2131672919110156	-3.6751682489410262	21.06663717442398	5.492930788553142	-41.91856838933089		-9.766517867094118	-15.269385301287207
73854	f99yl21v	ti-02	01	177.5	3.7640942355113	-20.336765751228487	-7.280338270107112		-0.1791234166939848	20.56321670877344	8.628399776684123	-38.98767093930063	0.21283577071309936	-3.676236820246613	21.067225432387616	5.487370984034423	-41.91798759080601		-9.76234209982395	-15.275533759119282
73855	f99yl21v	ti-02	01	178.0	3.766001616884391	-20.337255425087054	-7.272185604318529		-0.17893670637887782	20.561799218120562	8.638420725225666	-38.98867106307871	0.21277952283216825	-3.6779724385000083	21.067785444234126	5.487930358862513	-41.91574392991224		-9.754608303279195	-15.271998948431214
73856	f99yl21v	ti-02	01	178.5	3.7648262756924256	-20.33758300713779	-7.262523305268515		-0.17997803436673257	20.55998785647857	8.639943885049073	-38.988724630050214	0.21273872137986424	-3.6759164701314617	21.06825159260575	5.483712433036292	-41.916311121336136		-9.756032201509441	-15.27543729013313
73857	f99yl21v	ti-02	01	179.0	3.764126308781103	-20.337958135250854	-7.272988851954178		-0.18058853467100927	20.55948129601292	8.645184455656404	-38.98633176172597	0.21351362761472809	-3.6722741370607874	21.068775086157338	5.477709695285919	-41.916663927037824		-9.748740917112928	-15.278326973874256
73858	f99yl21v	ti-02	01	179.5	3.763893434805902	-20.336838317673305	-7.269365970723574		-0.1804561352838253	20.56025007303068	8.639367084635193	-38.983386479802554	0.2139907377835482	-3.670113212741694	21.068870116861095	5.492465191563169	-41.91999609348189		-9.750234719636959	-15.264880562993419
73859	f99yl21v	ti-02	01	180.0	3.7644785129566127	-20.33686061950716	-7.278765140666712		-0.18026874806587395	20.560803826723934	8.646699265849778	-38.983542305741445	0.21457438889856467	-3.669192330225937	21.069098130536787	5.484754747865882	-41.918835621335255		-9.741733572335042	-15.26969656020191
73860	f99yl21v	ti-02	01	180.5	3.770441095712635	-20.336007556508473	-7.282593283108063		-0.1802409466966413	20.55993123169159	8.651478565215424	-38.98430436202692	0.21467690934607425	-3.6699225670694053	21.06899972861477	5.4932976138986	-41.92046150631113		-9.738458602470473	-15.257645635154532
73861	f99yl21v	ti-02	01	181.0	3.7726912127117833	-20.336241953605857	-7.290893146998107		-0.1803480646180068	20.55917479790141	8.653730711857488	-38.984694967410704	0.21502973863276703	-3.6718876177288884	21.06952703165587	5.484431402238775	-41.92142739082324		-9.737107783637045	-15.266665361945698
73862	f99yl21v	ti-02	01	181.5	3.7728371281133777	-20.335970895026453	-7.300491599235357		-0.18048509908316793	20.55953015371327	8.655813541045378	-38.984531466712596	0.2153621206045172	-3.673964633460537	21.071043006186567	5.4894647460905235	-41.91916138897908		-9.734310750432599	-15.25978114204915
73863	f99yl21v	ti-02	01	182.0	3.7731710655149957	-20.33536550677073	-7.3047262238509525		-0.18098976025851096	20.559045969193903	8.658112421133337	-38.98323404617014	0.216012936004939	-3.6728255001218115	21.07152674567346	5.489948327913498	-41.914507003104454		-9.731052480096471	-15.25268636412431
73864	f99yl21v	ti-02	01	182.5	3.773841492845793	-20.335294269801878	-7.303256064374064		-0.18146707730687445	20.557436148376347	8.652520406842646	-38.98092735681408	0.21658777416987435	-3.6698107209596995	21.071747726261105	5.489049764971526	-41.9091071009993		-9.735850104732087	-15.244278837880575
73865	f99yl21v	ti-02	01	183.0	3.7738757150502877	-20.334252176200298	-7.311135636610993		-0.18157401905346415	20.55761835189367	8.650402777084812	-38.97849204148774	0.216932140458588	-3.6680849766797765	21.07188425554689	5.495536671386826	-41.911530146381224		-9.735112791104136	-15.238318481076995
73866	f99yl21v	ti-02	01	183.5	3.77202493076781	-20.33332971722602	-7.314233435722332		-0.18219080963188944	20.557569976661533	8.645467105342343	-38.97857987745027	0.2175456652708871	-3.664284358716018	21.071942877834843	5.501560368740882	-41.914605638137495		-9.740187939807402	-15.233361819509977
73867	f99yl21v	ti-02	01	184.0	3.770109300979903	-20.331989332563015	-7.32389135270096		-0.1824689397853027	20.556522195909793	8.644412370666052	-38.97993097876746	0.21786793029306134	-3.6630778010936567	21.07243136659617	5.506503399680062	-41.92049719450131		-9.743597421683857	-15.234530928338827
73868	f99yl21v	ti-02	01	184.5	3.770430589023653	-20.332045330309594	-7.32085426540103		-0.18261917816520068	20.556361958027182	8.643083219621364	-38.98118840997158	0.21811970794477487	-3.6648786264529036	21.073063761987466	5.504480018346922	-41.920471119384146		-9.74624270254346	-15.237375376479008
73869	f99yl21v	ti-02	01	185.0	3.7688800683013586	-20.33278876733791	-7.303085641583291		-0.18280461774642137	20.55492469456867	8.653019172841306	-38.98269077937833	0.2182579239507454	-3.6663847854397154	21.073409466039248	5.501484671129107	-41.924975834698465		-9.739293605764033	-15.247586414668467
73870	f99yl21v	ti-02	01	185.5	3.7648643523650795	-20.333785800232498	-7.30117980600692		-0.18315201838525197	20.55437109463793	8.651212252187769	-38.983466776462336	0.2187171496476264	-3.6648727392205807	21.072702183068344	5.49460084599403	-41.92535428649182		-9.742318298374263	-15.258059644284945
73871	f99yl21v	ti-02	01	186.0	3.7613746096642915	-20.335095578540155	-7.2972002613621925		-0.18319303646312632	20.554064985651085	8.650862457730529	-38.9840021471967	0.21899513342942006	-3.6643748384451755	21.073994920492975	5.495250199464825	-41.92714401203253		-9.743272606848791	-15.260899120855616
73872	f99yl21v	ti-02	01	186.5	3.7609127892320524	-20.33513442400853	-7.299364708949102		-0.18330253055565757	20.553179013077784	8.651423691840137	-38.983676456793816	0.21910918295796145	-3.665403034442673	21.07493128777678	5.497965720755281	-41.92730066931863		-9.743267099473591	-15.25889390599719
73873	f99yl21v	ti-02	01	187.0	3.7612775185486145	-20.334880280161705	-7.29411589224254		-0.18324487202395684	20.553346695820256	8.650928988416638	-38.9835815117049	0.21893628936840756	-3.6646103138589567	21.07496846696185	5.489877877467055	-41.92670493099507		-9.743614410123552	-15.265191381876512
73874	f99yl21v	ti-02	01	187.5	3.76535787900441	-20.335443381524	-7.2783275952997775		-0.18359447986520155	20.551321728738728	8.660073409235281	-38.98518080688285	0.21842840284684015	-3.6615129969505196	21.075652741983248	5.492178142508693	-41.92771679411939		-9.738951745927206	-15.256041027573561
73875	f99yl21v	ti-02	01	188.0	3.766455829846203	-20.336664370779957	-7.285021639282503		-0.1840180600591781	20.551333454893047	8.659635384870947	-38.98472444937147	0.21842005030896447	-3.658374718559251	21.075782064049942	5.489459914654667	-41.92798743981632		-9.739353619357686	-15.25466434982476
73876	f99yl21v	ti-02	01	188.5	3.7650909372363888	-20.338117051406982	-7.286219792133137		-0.1842855814886378	20.55128628686096	8.654965035590049	-38.986079258145985	0.21869839330302376	-3.656242925128863	21.07453276196687	5.485673230208376	-41.92698167708955		-9.745415123880589	-15.257927672806778
73877	f99yl21v	ti-02	01	189.0	3.765126717680107	-20.34013444010889	-7.290034871731441		-0.18419249351121053	20.55104940891129	8.65814985249351	-38.9868392178316	0.21875727521943883	-3.654397713002112	21.074063134002945	5.487985959630215	-41.92511650505325		-9.743075174718577	-15.252338406742098
73878	f99yl21v	ti-02	01	189.5	3.765366121949464	-20.339835085158292	-7.286469040266435		-0.1844454709820675	20.549818443993956	8.678320892029989	-38.989451587053615	0.21884574322541273	-3.652204425741849	21.073057653815454	5.490830186501152	-41.92372485905729		-9.726911978786323	-15.246675322533067
73879	f99yl21v	ti-02	01	190.0	3.7646806407124935	-20.340510303174057	-7.282632229065515		-0.18455752732200992	20.549258278949427	8.687285703436032	-38.9888200285549	0.21904576159282604	-3.6495856438315863	21.073016811547134	5.486367124840073	-41.92019275917026		-9.717787811898623	-15.245713825902149
73880	f99yl21v	ti-02	01	190.5	3.7651006132879354	-20.341311238703778	-7.291041027190193		-0.18474385259008286	20.54661477814322	8.68864119557436	-38.99250455015958	0.21906640549377032	-3.6475464008160814	21.07349497795356	5.476142284966971	-41.9210265836264		-9.722926023538314	-15.253835108234018
73881	f99yl21v	ti-02	01	191.0	3.764920832821589	-20.340987503041315	-7.29388081748774		-0.18532463301995883	20.546317920326537	8.6904163394292	-38.99401654856946	0.219039386818462	-3.6449088825171154	21.074378183373497	5.479846113195699	-41.921473306049975		-9.723567535015224	-15.247237059176305
73882	f99yl21v	ti-02	01	191.5	3.762822848302755	-20.34081003158454	-7.301290265484702		-0.18537012312333917	20.54553329165771	8.68132606866109	-38.99574931628626	0.21902928400033916	-3.6429924453175824	21.074071675908154	5.476831784605315	-41.920897928716855		-9.735230795090459	-15.250164065218215
73883	f99yl21v	ti-02	01	192.0	3.761759920420023	-20.340894239155432	-7.292078573517644		-0.18568684634513422	20.545398818407467	8.678780790947297	-38.99740257834907	0.21874454100992372	-3.6433061327419916	21.074330115279633	5.4780252771534705	-41.9221280622112		-9.740165274329515	-15.251318882100065
73884	f99yl21v	ti-02	01	192.5	3.762411847233567	-20.34205494965979	-7.285673941269908		-0.1855115481389938	20.543889597105682	8.679802407379201	-39.00155592062177	0.2187597421281498	-3.642622926304317	21.07417301689622	5.47074736214881	-41.92379321843585		-9.744615722147728	-15.259083918461565
73885	f99yl21v	ti-02	01	193.0	3.763043920877926	-20.343563730570015	-7.282795888669868		-0.1855634512280957	20.5438424404517	8.677297427737555	-39.00406927835129	0.21854744232624157	-3.6401861562377498	21.073824013451436	5.465352068274864	-41.92729493938171		-9.749945419063883	-15.265261093015233
73886	f99yl21v	ti-02	01	193.5	3.7647686473335362	-20.343974406981605	-7.283052035773229		-0.1855738901315866	20.54365921627575	8.677788457684256	-39.00355903389779	0.21875351824937567	-3.6400583653605665	21.07459250973848	5.469784346579786	-41.92615666685121		-9.74893173181999	-15.257069528559978
73887	f99yl21v	ti-02	01	194.0	3.7655542504888238	-20.344100690405092	-7.289226275575244		-0.18527087373669204	20.54425547661517	8.67833836721382	-39.005194834605575	0.21867280399991995	-3.6375448648314515	21.07601359313133	5.4616000985443725	-41.92722251653329		-9.749199060513357	-15.261599439200216
73888	f99yl21v	ti-02	01	194.5	3.7664437344493527	-20.343552826392646	-7.291604332131816		-0.18503455368861096	20.544663637118756	8.676245409099392	-39.005380846358165	0.21901757316367987	-3.633166677955052	21.075380345024232	5.4464992223595425	-41.93085251855983		-9.750488780664949	-15.275695894681757
73889	f99yl21v	ti-02	01	195.0	3.7645674809128495	-20.343546483040953	-7.2880512038719205		-0.1848271762645683	20.54474806800023	8.680130871030064	-39.00676689178556	0.21887867745171474	-3.630455479141724	21.075110375947954	5.440008106166706	-41.93152718551749		-9.747836451568118	-15.282296701631704
73890	f99yl21v	ti-02	01	195.5	3.7615860835988926	-20.343610702732217	-7.279729918112332		-0.1847666718820393	20.54398791288893	8.675026267854621	-39.01088426728229	0.2191251775763705	-3.6301573609598545	21.076297974290945	5.433117126298181	-41.93145034752462		-9.757511580844412	-15.290606524296454
73891	f99yl21v	ti-02	01	196.0	3.7616964396561436	-20.34343930236939	-7.268516340716386		-0.18493519214098897	20.54410131448378	8.67461903435499	-39.0101559207696	0.21906131747526286	-3.6335566793755856	21.078425080396975	5.421901863437772	-41.93129989745922		-9.757309446596558	-15.302833193343917
73892	f99yl21v	ti-02	01	196.5	3.762356367991652	-20.342166570392482	-7.258797741982164		-0.18556178637169213	20.543408253011457	8.678851476122412	-39.01289162585478	0.218939288418242	-3.6375321004026837	21.079940850068354	5.415710492295027	-41.935112350852634		-9.75725439467436	-15.314636740900285
73893	f99yl21v	ti-02	01	197.0	3.760388651728092	-20.34079542974269	-7.254247773307817		-0.1859344177242735	20.542764299463066	8.676380649742661	-39.01563221496443	0.21879661936426414	-3.641070325496283	21.080661386236606	5.414182796602642	-41.93616720579244		-9.763625064118708	-15.322004696721379
73894	f99yl21v	ti-02	01	197.5	3.7597290499449048	-20.34087854439907	-7.250874166276326		-0.18586901460630523	20.541756039715843	8.676969630058581	-39.0178561231962	0.21869983171185492	-3.6432668316751373	21.08159747327779	5.414736050825107	-41.935672138723575		-9.766299636316223	-15.32287639635091
73895	f99yl21v	ti-02	01	198.0	3.757305270482159	-20.34058723509673	-7.25258356343503		-0.18584490146741195	20.542492892560798	8.68226376901567	-39.01916812106486	0.21858837606536446	-3.6460411331045393	21.08265621761473	5.4106016083076875	-41.935917919563714		-9.761667984890439	-15.331395956263677
73896	f99yl21v	ti-02	01	198.5	3.7579070237859806	-20.34053262443074	-7.254543263614422		-0.18611466604113375	20.544178462075585	8.693660839188881	-39.02059118332655	0.21859220772973223	-3.647798422516437	21.08258391530997	5.409666282862773	-41.93749473622391		-9.750274340373489	-15.335135936781624
73897	f99yl21v	ti-02	01	199.0	3.7587409718034195	-20.341165181213054	-7.253982027045562		-0.18602687836909695	20.545124225081103	8.705342382314283	-39.02192915990085	0.218471660354843	-3.6506623688531814	21.082433291882406	5.410296891323698	-41.93782175366557		-9.739017770519716	-15.337012967509224
73898	f99yl21v	ti-02	01	199.5	3.7589374664074398	-20.341902964279903	-7.258297647538706		-0.18586592812459848	20.545072714634262	8.700443152113186	-39.02041618532701	0.21864545688064668	-3.6537931064643026	21.08186709614484	5.414242121543373	-41.93920003653408		-9.742120789823513	-15.33794645890273
73899	f99yl21v	ti-02	01	200.0	3.758686144113379	-20.34156002688156	-7.262142661308161		-0.1862259575253048	20.543324049765456	8.696572975467626	-39.02105397192878	0.21838145865682482	-3.655509459520626	21.08172570764363	5.415482135683331	-41.94007543058079		-9.74900144556418	-15.339690902661076
73900	f99yl21v	ti-02	01	200.5	3.7601763574634615	-20.342357700617033	-7.25934701533855		-0.18656719984998338	20.542770575631394	8.697225030800029	-39.01975954973418	0.21893252241641004	-3.660308734019604	21.082356705987987	5.402092586594513	-41.9411598413355		-9.747398620736334	-15.356842925309142
73901	f99yl21v	ti-02	01	201.0	3.7637395269413876	-20.342816504995692	-7.26871583437636		-0.18661594705844342	20.54177959184376	8.702165617608905	-39.020940785960256	0.21883915327219067	-3.664836173276614	21.083003823702253	5.399270177375025	-41.94239646723362		-9.744772370293843	-15.36121911249157
73902	f99yl21v	ti-02	01	201.5	3.765580367662115	-20.34314815426988	-7.273503026194089		-0.18667999452725517	20.540848675507743	8.71512776027785	-39.01927239651075	0.21924608242790308	-3.666710536711305	21.083308510219776	5.407891267716754	-41.94238953465796		-9.73072987282451	-15.352319925770622
73903	f99yl21v	ti-02	01	202.0	3.7635918964788964	-20.342501449103008	-7.28338123924267		-0.18659189045058736	20.53969223500029	8.71775487362762	-39.01911607941854	0.220066956939315	-3.669362865340216	21.0837541783183	5.412674136037046	-41.941802899139574		-9.728193904301898	-15.351145553645548
73904	f99yl21v	ti-02	01	202.5	3.765829118737525	-20.343097465433313	-7.2881040453332115		-0.186742088922338	20.53799773778323	8.721686909287365	-39.02068201530251	0.2204999596652857	-3.668830038531479	21.083482551191867	5.40603388954718	-41.942301546286814		-9.72723949748897	-15.355786025341718
73905	f99yl21v	ti-02	01	203.0	3.765585469559354	-20.34320797924005	-7.292370092202113		-0.18686072412720053	20.535756629126944	8.725904802500223	-39.02158814771732	0.2206954826527517	-3.6709098490360423	21.08363198137232	5.398820933854324	-41.94069659573416		-9.726091957564597	-15.363568059984203
73906	f99yl21v	ti-02	01	203.5	3.7682776430403218	-20.34447723504004	-7.293487552779174		-0.1865695441636996	20.534503800127087	8.725006802575818	-39.02306150376675	0.22154149799405568	-3.671793936709377	21.08354381540445	5.3909138231789475	-41.940763915562584		-9.728578947233485	-15.369822570648243
73907	f99yl21v	ti-02	01	204.0	3.769414242789262	-20.345056485964612	-7.298743758115684		-0.18633946942052826	20.53309624275418	8.72347528234992	-39.022189953183	0.22167579742436871	-3.6714427409583896	21.08306578938129	5.3856102617132	-41.940902462216		-9.73028210007506	-15.37425490929064
73908	f99yl21v	ti-02	01	204.5	3.7689839409173795	-20.346072964936308	-7.309058437548443		-0.18565185836490608	20.531947432932853	8.731896778651713	-39.02421847496801	0.22217107065604497	-3.6711012526810505	21.083153238392914	5.385215299621845	-41.9389727092867		-9.723855051092304	-15.372721483035615
73909	f99yl21v	ti-02	01	205.0	3.7688457635225667	-20.346368419901125	-7.305437040818179		-0.18509927819079303	20.53028166899493	8.73251015033055	-39.02471441611482	0.22209512276326193	-3.6718618008796113	21.082565323860702	5.376087888928879	-41.93856940712587		-9.724926752216868	-15.382932231693331
73910	f99yl21v	ti-02	01	205.5	3.7684804586868883	-20.347615219239	-7.31191887798032		-0.18475815598758938	20.529961036070585	8.741840791132512	-39.025498620178226	0.22163701963088045	-3.6725808416556283	21.083791749947572	5.3714631486616575	-41.938908753870166		-9.716817929331834	-15.387754238229675
73911	f99yl21v	ti-02	01	206.0	3.7675610380768347	-20.347689228213234	-7.326282131256042		-0.1849049376217456	20.530379665114243	8.745693038159422	-39.02493682308007	0.22148238339802578	-3.6759640862850853	21.084124133618506	5.366040115059795	-41.93954620395079		-9.712286674030125	-15.397785003480738
73912	f99yl21v	ti-02	01	206.5	3.768160062641246	-20.348339042518575	-7.329566912844043		-0.18505052007388104	20.530035308046006	8.748754868009266	-39.02773946780232	0.22113078176256304	-3.679015331106157	21.084962990526893	5.3673538652715145	-41.94260425770655		-9.712869030058362	-15.401142670373051
73913	f99yl21v	ti-02	01	207.0	3.7678845932537754	-20.347741975128034	-7.323741085775774		-0.1847962968852807	20.530063170040844	8.758645877978761	-39.0319040057246	0.22110283653305435	-3.68275373605091	21.084671760416843	5.362460206800116	-41.93953093609425		-9.70688841805722	-15.407268111674426
73914	f99yl21v	ti-02	01	207.5	3.7662796741051645	-20.34771417310991	-7.329017920025499		-0.18451308505204195	20.530565281421797	8.761593577172885	-39.03445740033898	0.2209325823298876	-3.685651943597482	21.08414857109011	5.361104538924559	-41.93715416665131		-9.705879044466453	-15.411273326128956
73915	f99yl21v	ti-02	01	208.0	3.767410872012401	-20.348348221122517	-7.320627911722426		-0.18444197184447048	20.531073414998787	8.758118961005994	-39.03467630374182	0.22091162088774777	-3.6885608251717397	21.084703894864607	5.369172745059679	-41.93862857395158		-9.709014278693761	-15.405901887186634
73916	f99yl21v	ti-02	01	208.5	3.7674021185252564	-20.347868714523628	-7.323118408337513		-0.1846244561392706	20.530544707455178	8.759175306858145	-39.036633178847396	0.22153349166452355	-3.6931827217467017	21.084720181828025	5.372027110040277	-41.93393319772471		-9.710004129008823	-15.402966509077855
73917	f99yl21v	ti-02	01	209.0	3.768037246245375	-20.348322938972267	-7.323139009171392		-0.18412591317077592	20.530876951919634	8.754578333634633	-39.040237176587496	0.22211909734251006	-3.6965896049750473	21.084210345774363	5.373482911855296	-41.93680926285599		-9.716788706861493	-15.407668363956002
73918	f99yl21v	ti-02	01	209.5	3.7678572756876907	-20.349466811120795	-7.32545238760222		-0.18431086682151704	20.530587219731675	8.76385990915215	-39.040812413483124	0.22221095009545738	-3.698344052987206	21.083378473497326	5.377553280322609	-41.932198589215574		-9.708465201325359	-15.401753612695154
73919	f99yl21v	ti-02	01	210.0	3.766342098915308	-20.350248011058607	-7.326394785712668		-0.18390923308788243	20.52852380854916	8.76782837637748	-39.04087984936948	0.22277077146084973	-3.702153259211121	21.08257209505825	5.36291656154787	-41.93021371051853		-9.705666126069874	-15.420536214208221
73920	f99yl21v	ti-02	01	210.5	3.764773725251258	-20.350810641695542	-7.337867300314319		-0.18410385066365215	20.52889760495331	8.772389267144243	-39.042922420987246	0.22295329291812715	-3.7062854730474237	21.083524345669854	5.354961399311812	-41.93148887921305		-9.702786106635216	-15.434514882027548
73921	f99yl21v	ti-02	01	211.0	3.76201398713554	-20.35147109127608	-7.350250031202118		-0.18403937328574774	20.52883294625297	8.775296673433335	-39.04242559411615	0.22373418074052928	-3.7079653049406	21.083513899230596	5.363259558705495	-41.92701664415557		-9.69860116697507	-15.426194504024544
73922	f99yl21v	ti-02	01	211.5	3.7614088811935114	-20.350644199117912	-7.362780370800868		-0.1840274783244793	20.52819380552862	8.778752071827	-39.04610277481816	0.22465515696039873	-3.7118654833836517	21.083691552921636	5.366964364258196	-41.92360195562995		-9.698529218826621	-15.423402640640255
73923	f99yl21v	ti-02	01	212.0	3.758199258654652	-20.350764418845387	-7.379634385021191		-0.18414549479700865	20.527775598926652	8.788576609779847	-39.04603930342229	0.22555922825851965	-3.7183498194928113	21.08419897039278	5.37255607565129	-41.92170459995852		-9.68827336125428	-15.425100114752606
73924	f99yl21v	ti-02	01	212.5	3.7548236351581328	-20.35129407421827	-7.377642127588866		-0.18474956133256387	20.526791090735568	8.797436728249357	-39.04628216784279	0.225895318273942	-3.724102333101844	21.0832297585034	5.368540633382913	-41.92031486597674		-9.680908591916484	-15.43782317203414
73925	f99yl21v	ti-02	01	213.0	3.7541133975105767	-20.35133840263895	-7.375129464298692		-0.18474058163010104	20.526604996536804	8.808385587053301	-39.04974814602242	0.2261408095612315	-3.7291460104193943	21.08327037714275	5.354471046237108	-41.918413552837094		-9.673357334501182	-15.455704742366056
73926	f99yl21v	ti-02	01	213.5	3.7533852345480057	-20.351054031672863	-7.37362560020341		-0.18472175343214925	20.526240402575386	8.815211583525253	-39.04983139354904	0.2259480520602373	-3.7350235270052745	21.083133091751982	5.351132864874894	-41.916957152834655		-9.667153108820317	-15.464329488665047
73927	f99yl21v	ti-02	01	214.0	3.753149369662182	-20.35025803331674	-7.370788607342366		-0.18437065551118526	20.525073780073527	8.81041853361004	-39.04889173904594	0.22576940417655147	-3.742481335335523	21.083100673619604	5.346929386841908	-41.915474069485896		-9.672000676697008	-15.474775974697724
73928	f99yl21v	ti-02	01	214.5	3.7530924136834645	-20.350515276512926	-7.375546230525689		-0.18432236828744034	20.524308581617554	8.810495232072702	-39.05147691000587	0.2257430112714414	-3.747490416497126	21.08359839890308	5.344792182656746	-41.91330155073922		-9.675252453331607	-15.479308971993053
73929	f99yl21v	ti-02	01	215.0	3.752532453699348	-20.34928890248045	-7.370225699294964		-0.18447780143617654	20.524181126215243	8.811219225333923	-39.05308933460803	0.2259855102956435	-3.754503037527658	21.083616759582995	5.340713306949686	-41.910813987860735		-9.6761812741994	-15.488454505156366
73930	f99yl21v	ti-02	01	215.5	3.7530484280938765	-20.349217646920863	-7.377097613971892		-0.18451752475341907	20.524333813345383	8.814702054724085	-39.055886066631345	0.22598456105468884	-3.760539538325447	21.084947155961622	5.338363754894026	-41.91023694040037		-9.675383162260607	-15.494417139776289
73931	f99yl21v	ti-02	01	216.0	3.753490148204343	-20.3492085983407	-7.38263640069743		-0.18461450950969854	20.524544277261914	8.823697373938264	-39.053818513705195	0.22723271386680188	-3.764595012436464	21.086009115997367	5.344722862467037	-41.908384506829364		-9.662958658147918	-15.48875739259708
73932	f99yl21v	ti-02	01	216.5	3.750987810263447	-20.349565238860407	-7.37941677554589		-0.18473154650531315	20.52309871884729	8.821548812951903	-39.05479927973567	0.22763911968599354	-3.7685875173652246	21.087596716041674	5.3352405758048596	-41.90990905915679		-9.667244174755792	-15.504671474412035
73933	f99yl21v	ti-02	01	217.0	3.747374741492041	-20.34964867544674	-7.3842511563166875		-0.1846915592400774	20.522333921427236	8.818962733266913	-39.05552119466522	0.22797538196549177	-3.7702845574023263	21.087330054960887	5.335615379834921	-41.908543344703546		-9.670940717245658	-15.508507725818024
73934	f99yl21v	ti-02	01	217.5	3.7453065194430026	-20.349027566643766	-7.379733133499534		-0.18495198057464055	20.52153447695287	8.822925734399268	-39.05770017762721	0.22820231725871964	-3.77338991812963	21.086611087724826	5.32489581993398	-41.90811711408598		-9.669989629590994	-15.524693605113807
73935	f99yl21v	ti-02	01	218.0	3.743349124480641	-20.348429294106726	-7.3746545807010415		-0.18506571808676675	20.52101647228333	8.829296108450443	-39.060800699749585	0.22856787488100694	-3.7754619296555463	21.086856535646085	5.315878211257784	-41.90858511464601		-9.666985962221576	-15.537963172917042
73936	f99yl21v	ti-02	01	218.5	3.7436655610253498	-20.347252705896082	-7.3685200821768575		-0.18488928779420033	20.520049695971014	8.834668245259337	-39.06159177696606	0.22888528883439838	-3.7788385069857524	21.088518412431366	5.308612134570691	-41.907566506355536		-9.66287783469551	-15.545608905313884
73937	f99yl21v	ti-02	01	219.0	3.7430477940199305	-20.34643235003064	-7.365358595417974		-0.18467344457134705	20.51832525676821	8.83765339437146	-39.06197116729747	0.2286189513370319	-3.7819802751631357	21.08834296147972	5.299767451148056	-41.90740142552188		-9.66204700939212	-15.55822349403731
73938	f99yl21v	ti-02	01	219.5	3.740641554096438	-20.34522748973133	-7.366578774256041		-0.18430328999954904	20.516826617730356	8.843075227615588	-39.062623253504256	0.22906542899658544	-3.7851459560483045	21.089231341570468	5.299745433087783	-41.90690535962193		-9.657959269161273	-15.562432986915546
73939	f99yl21v	ti-02	01	220.0	3.7393135822334935	-20.344187248077386	-7.360736399330358		-0.18437061992466539	20.516124645406197	8.841281780471673	-39.06347501618721	0.2292696116080828	-3.788626724222124	21.089973710695844	5.305889045919867	-41.90777831369503		-9.661169598625925	-15.561228699067954
73940	f99yl21v	ti-02	01	220.5	3.737366283206383	-20.344975320777664	-7.358408583840921		-0.18396016872824983	20.515866515043253	8.836063224055584	-39.062586263524864	0.23015678061222553	-3.7908132698840835	21.090955386211363	5.302359388314781	-41.90803033517409		-9.664459912542052	-15.568162547325647
73941	f99yl21v	ti-02	01	221.0	3.733564180009589	-20.345837956260088	-7.348105206123965		-0.18352664541959998	20.51496123842692	8.82762967977759	-39.06397184136077	0.23108633302048093	-3.792390983444235	21.090791061505815	5.306630897986873	-41.90540123512974		-9.673821235555376	-15.566806079071695
73942	f99yl21v	ti-02	01	221.5	3.7289803073678605	-20.346031655456258	-7.344662138458817		-0.18320361959263343	20.51485563999646	8.837874462047859	-39.06478799066345	0.2315050956223897	-3.7961648622753517	21.09086724307132	5.308635149713921	-41.90408408002654		-9.66375641258937	-15.571766242148792
73943	f99yl21v	ti-02	01	222.0	3.7262162095999622	-20.34627532145236	-7.345902797509397		-0.18317970576239384	20.514141409599624	8.845887007087947	-39.06461758869051	0.23269314530930463	-3.7981256746609557	21.091183739980018	5.319158599772852	-41.90375100431933		-9.655075732456027	-15.565318129627457
73944	f99yl21v	ti-02	01	222.5	3.722249880309502	-20.34629061039042	-7.342196436909266		-0.18331675213493273	20.5125267590562	8.85146028201637	-39.063470442588326	0.23277739348644888	-3.800688779525891	21.092075690654223	5.328259213708432	-41.903456719736546		-9.650022760164235	-15.561560714590282
73945	f99yl21v	ti-02	01	223.0	3.7202359926860016	-20.346424971640317	-7.342549660320019		-0.1830475128232451	20.513246126011737	8.851531715484489	-39.06442679376484	0.2331759473917915	-3.802765240732022	21.092737898213606	5.333544002409771	-41.90162514630795		-9.649520517700063	-15.557872493730594
73946	f99yl21v	ti-02	01	223.5	3.720568651419449	-20.34756795850513	-7.343579082816139		-0.18270163909484438	20.51382499335298	8.850063624127985	-39.06506552121867	0.23381533131085552	-3.806399317164334	21.09376412255041	5.339742124641399	-41.89990659701836		-9.650063211521692	-15.552231015571437
73947	f99yl21v	ti-02	01	224.0	3.720298971378749	-20.347728022149127	-7.351378149162124		-0.1824265571167639	20.512531100016638	8.841559306401752	-39.0659946704495	0.2339191940125937	-3.8093479143712656	21.094017086389556	5.33982749790945	-41.90062283580306		-9.660411627135279	-15.555827194496572
73948	f99yl21v	ti-02	01	224.5	3.7191099288268887	-20.34851924062117	-7.355355231243723		-0.1822114288772567	20.512934975437613	8.839563488353182	-39.065867621794936	0.23440109577235385	-3.8136820568362717	21.095302970793192	5.339252126396653	-41.89916818694125		-9.661179491109044	-15.559185217760792
73949	f99yl21v	ti-02	01	225.0	3.7162398945286865	-20.348424632106983	-7.361029623489026		-0.18214682269063628	20.513296311541875	8.841758063131213	-39.064538699288306	0.23469695330082962	-3.817111687110457	21.096132288462258	5.3448963201054625	-41.89853257790524		-9.656934194005025	-15.558375761919294
73950	f99yl21v	ti-02	01	225.5	3.7129083841663104	-20.34730523412766	-7.369395749838583		-0.18221390782016272	20.513160466741855	8.83917298732159	-39.06406251219418	0.23420356985420754	-3.81880650649025	21.0977291429555	5.343020523788794	-41.89875975049031		-9.659739396096688	-15.563908206069959
73951	f99yl21v	ti-02	01	226.0	3.7121440405454256	-20.347085383674063	-7.368061441431974		-0.18210975500302878	20.512659431780914	8.828106946682285	-39.06274304010009	0.23405741626209944	-3.820882685982613	21.098939941820593	5.3413796240315845	-41.90072232271274		-9.67002900037782	-15.569141402297749
73952	f99yl21v	ti-02	01	226.5	3.71229016568366	-20.34739769070025	-7.367049574879961		-0.18190976697742406	20.51246960491668	8.827790793347981	-39.06172038348386	0.23417343849034733	-3.822835320587329	21.100583298361837	5.344755541701628	-41.90081680997862		-9.66919631370627	-15.566023124818829
73953	f99yl21v	ti-02	01	227.0	3.7111324576790397	-20.34807868382264	-7.368365071739427		-0.18196920043054413	20.510840051655485	8.833380058163305	-39.0614531373346	0.2341575617502496	-3.8256313244577447	21.103427616685142	5.352236785817845	-41.90003631719536		-9.665044666196104	-15.558870781471079
73954	f99yl21v	ti-02	01	227.5	3.7079553726571413	-20.34833143677285	-7.380931891281411		-0.18205698933027203	20.50962623067514	8.8347564117087	-39.06203961181642	0.23385021130005143	-3.8265344559125687	21.106371205068154	5.362408672916598	-41.89875482763209		-9.665863747462797	-15.548554032902766
73955	f99yl21v	ti-02	01	228.0	3.705338514300589	-20.3495481906539	-7.388713336807943		-0.18181498374537397	20.509715902703196	8.831112080379079	-39.060472664526095	0.23393845220880188	-3.8270486710643548	21.10825909372212	5.358759949909372	-41.89831571662934		-9.667521212980391	-15.553006829761618
73956	f99yl21v	ti-02	01	228.5	3.7047447563975635	-20.350513475277715	-7.389280797314151		-0.18170259079234063	20.50928057240232	8.837812863357977	-39.06085640630597	0.23437496030106142	-3.828192339241	21.109695499241095	5.354495564253056	-41.89856165702343		-9.661090601036953	-15.557818176372713
73957	f99yl21v	ti-02	01	229.0	3.703907062544645	-20.350705207604815	-7.401138584071043		-0.18150241420481333	20.508708361148855	8.84278778109599	-39.06060868558326	0.23471842199202725	-3.830475409412844	21.111470417931777	5.358642458437471	-41.89681504648609		-9.655896535551204	-15.553270516985044
73958	f99yl21v	ti-02	01	229.5	3.7008109262331566	-20.350234122136357	-7.4130307082384785		-0.1816792021620757	20.507070954157076	8.83972983413038	-39.0599417664295	0.23483611066123117	-3.8336996881126053	21.113228199946157	5.364164175544343	-41.89786459823908		-9.659984069642892	-15.553360984628032
73959	f99yl21v	ti-02	01	230.0	3.6974721890675415	-20.35159183270778	-7.417464857434855		-0.18212917165851797	20.506109208907766	8.849497834578253	-39.059411119575614	0.23445966662706275	-3.833346044607775	21.114712207786727	5.360729629036438	-41.89630670014133		-9.651473581121051	-15.5567387188584
73960	f99yl21v	ti-02	01	230.5	3.69399993325918	-20.352271675542603	-7.42391304151089		-0.18280466789408145	20.505396879000152	8.84707325641403	-39.05917965877575	0.2341410111184047	-3.8323140544512473	21.114285382599515	5.356820263538374	-41.898027562952706		-9.655373180137245	-15.565236038006885
73961	f99yl21v	ti-02	01	231.0	3.691283655783811	-20.35377089738392	-7.430982004896112		-0.18311016689045675	20.504273138562	8.850274385466157	-39.057720334618374	0.23432907386107452	-3.8322911387727876	21.114668625809482	5.347208116988865	-41.89923468413995		-9.651953903619601	-15.57836542433058
73962	f99yl21v	ti-02	01	231.5	3.6905137963650225	-20.35583682347696	-7.438756911334566		-0.18313224388727134	20.503266206577926	8.849190563879793	-39.05771372681005	0.23407175025466612	-3.8341966521167334	21.115686339435452	5.341339690262204	-41.8981430858863		-9.654317449984935	-15.58479991194036
73963	f99yl21v	ti-02	01	232.0	3.689656847541513	-20.356521807580652	-7.4498225959594775		-0.18339561262889825	20.502797490445257	8.84822814758654	-39.057600280481466	0.23409328554971323	-3.8362507214452166	21.115576881352617	5.346650725745528	-41.898011698939314		-9.655876969528856	-15.582377965744875
73964	f99yl21v	ti-02	01	232.5	3.689155088575049	-20.356633290483757	-7.462158845773129		-0.18305630414907065	20.501749599866468	8.848807881944209	-39.05917649594555	0.2338101243542958	-3.838314320317271	21.116913472966196	5.344634653970658	-41.89692873143079		-9.657865193929648	-15.584539836236157
73965	f99yl21v	ti-02	01	233.0	3.689697919149258	-20.357487509154474	-7.459899202726935		-0.18297703804380777	20.501325935863907	8.849072356662756	-39.05920465821154	0.23354638093097047	-3.8403202175795523	21.117470401028307	5.348124100389873	-41.89757894337923		-9.658237022797717	-15.582606740391345
73966	f99yl21v	ti-02	01	233.5	3.6896265098399668	-20.35860076442374	-7.470411379841465		-0.1829965818621547	20.501145158624755	8.85227830344395	-39.05987411410179	0.2334263863081857	-3.8425821413377053	21.11945180516223	5.3443530212943005	-41.89834761822694		-9.656020847587055	-15.58749842326815
73967	f99yl21v	ti-02	01	234.0	3.687028680928748	-20.359458281750257	-7.475834279668284		-0.1831805139714337	20.500759660855564	8.854678572691812	-39.05992903702137	0.23298620876149778	-3.8446200672373125	21.121760719974663	5.337167901733359	-41.90045823775146		-9.654685108683926	-15.599121002352
73968	f99yl21v	ti-02	01	234.5	3.68567481208406	-20.358571508023495	-7.480620976051005		-0.1832487761670475	20.500124256721737	8.855379258067316	-39.060549244062784	0.23320718858035794	-3.8479858538550227	21.122412463960433	5.328519033859685	-41.90028511458204		-9.65508731686042	-15.611664658532884
73969	f99yl21v	ti-02	01	235.0	3.683858525785135	-20.357530067009353	-7.4887929660051595		-0.18366614910054002	20.499761676331726	8.85797284659812	-39.05830002443961	0.23325097739591957	-3.8501126360629083	21.12446437947882	5.334806024070822	-41.89962452655506		-9.650980673214384	-15.606608233283188
73970	f99yl21v	ti-02	01	235.5	3.680904559463161	-20.357368130775388	-7.48179159475482		-0.18358196200939353	20.50002188580136	8.852235834421105	-39.059714463989536	0.233269695661655	-3.8514594194406757	21.125545434603527	5.346226879477809	-41.89771039830296		-9.657769010114812	-15.596492944199138
73971	f99yl21v	ti-02	01	236.0	3.6792955130311555	-20.356826312691464	-7.4897838281414195		-0.1834521218448286	20.499732272663625	8.841948470645615	-39.057051538133564	0.23374629947942321	-3.8516861384987866	21.12636836479062	5.343569535642697	-41.8970173254448		-9.665076617189731	-15.599470050479118
73972	f99yl21v	ti-02	01	236.5	3.6802988525806515	-20.356409555439885	-7.5014182359498305		-0.18338100690433384	20.49886395994492	8.828444888348098	-39.0556933025113	0.23388635203984726	-3.851981380235101	21.126449124706824	5.336384422789981	-41.89462294753318		-9.677879109082768	-15.603471927690826
73973	f99yl21v	ti-02	01	237.0	3.6803394108811913	-20.35596638747969	-7.506081303102347		-0.18342812188818267	20.499988788133827	8.825020791092623	-39.05418981681269	0.23403463706714245	-3.8531718264332544	21.126869892425045	5.338634903451419	-41.89521507774241		-9.678573722407279	-15.602542697418006
73974	f99yl21v	ti-02	01	237.5	3.680323446118276	-20.35550509175346	-7.506581942281175		-0.18311694962235386	20.498622100103347	8.825567841145062	-39.05381948160522	0.23378108242504847	-3.854445242812538	21.12666802291626	5.330777221126874	-41.89145386862095		-9.678965407554111	-15.60813042127208
73975	f99yl21v	ti-02	01	238.0	3.677818442187501	-20.35509805140072	-7.51390777415339		-0.1831417814174004	20.49686648930912	8.832434532137972	-39.05651466496015	0.23371412014817144	-3.8541608319571017	21.12659849075163	5.323455616973981	-41.89053088110771		-9.676641304782287	-15.6168191631517
73976	f99yl21v	ti-02	01	238.5	3.6746935486603016	-20.354555219538735	-7.514317088356483		-0.1834534013666817	20.49681528792632	8.832370776048554	-39.060255907401725	0.23386627581082295	-3.852442869497079	21.127233518913997	5.31910600169485	-41.88797947418939		-9.680656968982706	-15.619389274417323
73977	f99yl21v	ti-02	01	239.0	3.672587123334436	-20.354726811931894	-7.514586726536782		-0.18323084633674308	20.496587200664415	8.840127692639356	-39.05988481857564	0.23427602523415364	-3.8521483949032316	21.127798917059536	5.336289230089477	-41.88673744018856		-9.67212474637446	-15.602210564608344
73978	f99yl21v	ti-02	01	239.5	3.667742784547526	-20.35353174693866	-7.516726141431538		-0.18339470892768792	20.49562835877257	8.82935281474563	-39.06111822487624	0.23469402494511454	-3.8542238359105503	21.12874242657064	5.334291345753221	-41.88586395979193		-9.684837735340611	-15.609311238831088
73979	f99yl21v	ti-02	01	240.0	3.6643056651744903	-20.35341338048929	-7.530455384532191		-0.18358821544953893	20.495918343591857	8.829852641816078	-39.0590056868029	0.23524433900831343	-3.855619266546634	21.128478203501928	5.328376576432715	-41.885824437729056		-9.68157857783619	-15.620283259166554
73980	f99yl21v	ti-02	01	240.5	3.6603346759335897	-20.35314215254076	-7.5381046092408175		-0.18341288866899555	20.495970441912856	8.836944234367708	-39.05800519359266	0.23618951047361808	-3.8569423028927132	21.128353751671508	5.329014264897967	-41.88523140597013		-9.672313895507475	-15.624471016359777
73981	f99yl21v	ti-02	01	241.0	3.658605547464869	-20.35302097697058	-7.542326406590492		-0.1833071858121822	20.49643776285038	8.83305957085024	-39.05784459247043	0.23668596612173226	-3.8586359769807412	21.12762238032132	5.328100872258946	-41.883712777732605		-9.67496847846026	-15.628019954668211
73982	f99yl21v	ti-02	01	241.5	3.657256641095675	-20.352244064842463	-7.548219749887214		-0.18306411391598326	20.495520889120947	8.825770763073685	-39.05905531487768	0.23670173985101245	-3.8606186501780444	21.127119908088353	5.3260161648473	-41.88186727767912		-9.68412603674802	-15.632093213825836
73983	f99yl21v	ti-02	01	242.0	3.654551660432616	-20.35214577047353	-7.544462039812246		-0.1833414892134232	20.495009778137298	8.825589800882794	-39.05750773662555	0.2368642652350118	-3.862059129016746	21.126098257090415	5.333718483922691	-41.87811546259461		-9.68338538158387	-15.62580619016563
73984	f99yl21v	ti-02	01	242.5	3.6504217257392564	-20.352780768059905	-7.548280298206997		-0.18339780815083412	20.495193274481917	8.829328867838063	-39.05646046722861	0.23736316818701036	-3.8655279044159156	21.126113992469186	5.32362982422234	-41.87819023075886		-9.67797296487245	-15.643552592743994
73985	f99yl21v	ti-02	01	243.0	3.6482691838864065	-20.35326739680104	-7.548731728880897		-0.18331941291684567	20.495294129748835	8.829890988019375	-39.05748862128115	0.23807199632221704	-3.865833341199148	21.12540411707252	5.326141698200253	-41.87508843217156		-9.677550920107569	-15.64110677421153
73986	f99yl21v	ti-02	01	243.5	3.6467636560338	-20.35360775960499	-7.554330188872619		-0.1833078270087755	20.495927955893716	8.843547922084577	-39.05648230093787	0.23829757536904583	-3.8668325823780973	21.1261474158303	5.3197140923590975	-41.8750605262486		-9.662016674599307	-15.649267944403503
73987	f99yl21v	ti-02	01	244.0	3.6448793083580076	-20.35404472005491	-7.562847958537739		-0.18297137574336464	20.495937907459723	8.851013420514523	-39.05697320195202	0.23855681204623191	-3.867794085645323	21.125769437698402	5.324892167288906	-41.875780108825964		-9.654436437674905	-15.648033281125972
73988	f99yl21v	ti-02	01	244.5	3.643273912769953	-20.35455730575658	-7.560230056840263		-0.1827686785461557	20.49572785258334	8.845855339892791	-39.05758501484887	0.23854743218088137	-3.8671706537940973	21.126078698844584	5.328259298902368	-41.87519043415724		-9.660223068738011	-15.644749177434434
73989	f99yl21v	ti-02	01	245.0	3.6412183246867427	-20.35481958946217	-7.573900479237059		-0.18261864002474734	20.495491107892065	8.851749666079737	-39.058850249141535	0.23894723116630706	-3.8651817303712566	21.126672195082033	5.331292727929307	-41.874949439829095		-9.655280884028173	-15.640947922502267
73990	f99yl21v	ti-02	01	245.5	3.638705378573775	-20.35415353086084	-7.568908467104595		-0.18250627074243225	20.495556691115375	8.850324590822584	-39.058445813776544	0.23904739698552313	-3.865528625232936	21.126439123985495	5.33478284870058	-41.874280664026884		-9.656023405595494	-15.63988193799997
73991	f99yl21v	ti-02	01	246.0	3.636636776972269	-20.354917175130467	-7.570621146834072		-0.1822256129944222	20.495965761161955	8.862597212951353	-39.05744099530344	0.23970944434599972	-3.8642272486640628	21.12572180071447	5.334488854382136	-41.87260804758546		-9.641394189838552	-15.639987864180645
73992	f99yl21v	ti-02	01	246.5	3.6361668792045085	-20.355284646895683	-7.568750561419823		-0.181940709137683	20.496290896191006	8.868496814221894	-39.058515740176716	0.24012140074820146	-3.8640416382484917	21.125216256295076	5.327787840051789	-41.8728952697428		-9.635547338153302	-15.647765932439917
73993	f99yl21v	ti-02	01	247.0	3.6348952698350434	-20.354721895100173	-7.566333372508441		-0.18167677812719943	20.49611206024299	8.864685734886287	-39.058022996551344	0.24043326382494234	-3.8623959050854695	21.12507459314606	5.331183479950956	-41.87292459656412		-9.638468715724324	-15.644167158717531
73994	f99yl21v	ti-02	01	247.5	3.633480316517872	-20.353934956951317	-7.560152380264796		-0.18154058598400227	20.495585988387067	8.868172567425743	-39.05664289395565	0.2405271062619329	-3.862006054884052	21.126218929180244	5.334601099798164	-41.87357268524781		-9.63389781786491	-15.641278394635581
73995	f99yl21v	ti-02	01	248.0	3.63352123875255	-20.353984340634433	-7.562669412191147		-0.1813863803902164	20.49573172341553	8.863416298413542	-39.053915401394725	0.240547077811757	-3.8627713486801376	21.126815004736788	5.336973484955875	-41.876798031623935		-9.635606682144113	-15.642259651858858
73996	f99yl21v	ti-02	01	248.5	3.6338854237443594	-20.352818584034893	-7.563290300719654		-0.18116529683015659	20.495675900039508	8.86511061579832	-39.052499490448234	0.24047647153706092	-3.8628124388628216	21.12810309726984	5.337366664026242	-41.87778076939065		-9.632401799903501	-15.641238023213027
73997	f99yl21v	ti-02	01	249.0	3.634888505797459	-20.35314206458466	-7.563395353945245		-0.18092047962145233	20.495400706726336	8.870898679345762	-39.05214310846637	0.24104852447313246	-3.8636767935770573	21.128604557649744	5.331241932005258	-41.87947931880487		-9.62571567754259	-15.648421116929462
73998	f99yl21v	ti-02	01	249.5	3.634689205553256	-20.35304411039839	-7.557669236450848		-0.18102960016065522	20.494108452321715	8.873861352201196	-39.05154579133324	0.2410783900390967	-3.8652697875623074	21.12843017019724	5.338520667067684	-41.87979920999692		-9.623527196931889	-15.643428954741045
73999	f99yl21v	ti-02	01	250.0	3.633540101942147	-20.353274589198254	-7.55981934355679		-0.1814444380546807	20.493848125192923	8.867655377280979	-39.05067016753347	0.24081499014053442	-3.8661221004354474	21.129124179672797	5.342338614883739	-41.88167466337476		-9.629796112973711	-15.642793867311523
74000	f99yl21v	ti-02	02	0.5	3.48604581082696	-20.02488449945029	-12.91222188211042	40.16850989483747	-0.3316316404493308	19.30388557241874	12.18465046223709	-39.93323219407266	0.05236118060468453	-5.739195436782982	20.24265171367113	7.54846385038241	-42.797531070745706	7.23140351327676	-8.723966619261475	-17.25956513264819	-1.4925631059847149	-10.028161619371431
74001	f99yl21v	ti-02	02	1.0	5.556235006453155	-20.428771190121893	-7.5169168444455075	39.00565077676864	-0.15869023081453154	20.361778662786808	9.720548680487571	-39.235582304015296	0.20638750661854682	-3.594999739961759	19.981300089545893	8.481428002629062	-41.739884646271506	11.05996274220124	-9.105557684936901	-11.315921287605155	1.9544050572643386	-0.2559585454039155
74002	f99yl21v	ti-02	02	1.5	4.8702708283255935	-20.21838213986274	-8.18504790320268	39.16519966368478	-0.1379262855889784	20.24920168741464	8.73236344057976	-38.641381331944814	0.23450867893779018	-2.6651452810024585	20.202168060768916	8.075029188131658	-41.73748959471456	10.761769620619361	-9.563233810601602	-11.255166798490851	1.1985358100177592	-0.49339717787148984
74003	f99yl21v	ti-02	02	2.0	4.1334111019359465	-20.080348254533938	-7.517862439103731	39.24120733269599	-0.16262438455831738	20.299736972478488	8.215731947272944	-38.4939914746654	0.27623546496713675	-2.581333768162046	20.12185029657744	7.601007099581739	-41.446951310946474	11.642996639058325	-9.86491147450515	-12.172016581013397	1.7780851645531754	-0.5290199419550721
74004	f99yl21v	ti-02	02	2.5	3.98255854764181	-20.000845794231992	-7.5369209940666835	39.268029220442955	-0.20353340548906548	20.406012706072733	8.173420696462713	-38.3045674065886	0.24379273162215184	-2.735713294194152	20.201775442146676	7.5037948652366175	-41.30549288460007	11.73026243214428	-9.68487467792007	-12.353077323769119	2.04538775422421	-0.6228148916248397
74005	f99yl21v	ti-02	02	3.0	4.113841476896113	-19.909420368185152	-7.799017942429892	39.17349023263225	-0.2289828164485341	20.48561473890217	7.863974615439772	-38.390128091937555	0.22924719801394206	-2.736935166266731	20.265979083769917	7.38411371065647	-41.46075560388783	11.465051922017203	-10.040274356030205	-12.43375649883206	1.4247775659869983	-0.9687045768148579
74006	f99yl21v	ti-02	02	3.5	4.308563842375718	-19.924490102007223	-8.085019771734057	39.24423077690923	-0.24173261385249128	20.48728251839642	7.474636646968843	-38.38396411328873	0.21132944937844447	-2.879700559273422	20.35175375693398	7.71239121229052	-41.51855012020583	11.234720903167947	-10.45244811239751	-12.025541867879035	0.7822727907704365	-0.790820964711088
74007	f99yl21v	ti-02	02	4.0	4.213166937087715	-19.958544929191802	-7.846016647374524	39.25354356835565	-0.24610123573918502	20.44800031439412	7.883714354596082	-38.37503482014819	0.21885512795458892	-3.05021967333891	20.37039618658341	8.12812939690846	-41.68027927939771	11.448981991789324	-10.070566258942586	-12.018806432157037	1.3784157328467384	-0.5698244403677126
74008	f99yl21v	ti-02	02	4.5	4.114742451932687	-19.982150774863875	-7.676397804045715	39.33070856781245	-0.2562871182978446	20.443628939701025	8.044863320947767	-38.45478111800365	0.22740826873033634	-3.1712776067377892	20.406205502599736	8.375348627998438	-41.700362689031806	11.672159988902862	-9.995167706922366	-11.975343713238733	1.676992281980496	-0.30318372433587015
74009	f99yl21v	ti-02	02	5.0	3.98537350037285	-20.054723789089486	-7.50506227752199	39.40688036998088	-0.24971158579278202	20.42887137805258	8.255097827367113	-38.568106051625236	0.21634202562557364	-3.1656543922084133	20.39327603956501	8.17645138288719	-41.66787892686425	11.847094303369406	-9.91750640637275	-12.278432396247611	1.9295878969966562	-0.4313380928782049
74010	f99yl21v	ti-02	02	5.5	3.929186195480136	-20.042529987327914	-7.529406879264305	39.51464629009985	-0.24326274996100666	20.420996122971108	8.806614455497131	-38.491555710466685	0.21499454366537424	-3.1399075832138306	20.378672690719053	7.9820501599116565	-41.640120981605406	11.94270942350763	-9.292213338294077	-12.490119518708388	2.650496085213552	-0.5474100952007586
74011	f99yl21v	ti-02	02	6.0	3.837485783142128	-20.077344548210327	-7.537671840785772	39.510082006054816	-0.24751969753481518	20.407520551209366	8.798240796628665	-38.514650597115995	0.2150902841655513	-3.167859085137827	20.40521230296487	8.109465575094806	-41.596245766013375	11.895065617058716	-9.341318662647229	-12.411941189949399	2.553746954411487	-0.5168755728906831
74012	f99yl21v	ti-02	02	6.5	3.7217102811342313	-20.09751615088582	-7.465890002370862	39.48054505668917	-0.24948619251706655	20.418794107256065	9.128283313345706	-38.50356108426446	0.2179692849581366	-3.2573994631445684	20.43702929417461	7.95892895098067	-41.696540722469535	11.917138903432484	-8.988000571221619	-12.836271659324591	2.929138332210865	-0.9191327558921074
74013	f99yl21v	ti-02	02	7.0	3.6631650782265774	-20.113884724390882	-7.322758240572451	39.47342807600382	-0.24633678158081818	20.408113574444144	9.18849230849652	-38.50976256794591	0.20971138459358785	-3.2814249279670857	20.44919388822146	8.111286689469408	-41.68751863596012	12.036785111040487	-8.94978208199248	-12.74529790800976	3.0870030290480077	-0.7085127969692735
74014	f99yl21v	ti-02	02	7.5	3.6083021459517597	-20.13391232050056	-7.597996304328134	39.54488191372539	-0.24192774570794143	20.374675266709733	9.20774940739387	-38.507366409358696	0.21049972747894166	-3.277937163502533	20.471103073936423	8.101640536321767	-41.67654771038965	11.812973288896696	-8.956369753484092	-12.773439117682232	2.8566035354126047	-0.9604658287855354
74015	f99yl21v	ti-02	02	8.0	3.542476319511831	-20.14984746763773	-7.459731907549176	39.60910169006931	-0.2366552224354087	20.345181232097275	9.258354887343632	-38.55568362213194	0.20810272092453397	-3.300720880978131	20.503567797322837	8.131174576313933	-41.746128702198845	11.999522314882402	-8.980700004201905	-12.869630890028372	3.0188223106804966	-0.8701085751459701
74016	f99yl21v	ti-02	02	8.5	3.463224843539447	-20.16496406020287	-7.447503635483986	39.612792625819445	-0.2294402828868763	20.354926190243155	9.429867792203463	-38.593688249169176	0.19967698575375015	-3.330624068995834	20.532216433287243	8.28655861876821	-41.8627561236684	12.000324930132589	-8.838657563855683	-12.911380297069332	3.1616673662769053	-0.9110553669367434
74017	f99yl21v	ti-02	02	9.0	3.3798107210829613	-20.182076567974985	-7.4246348654309	39.64450355906098	-0.23083252458981304	20.350557963317666	9.430457811293445	-38.61642702809645	0.1912245988258445	-3.3581624541454214	20.53385885908249	8.163560835632568	-41.936217680316545	12.037792125655095	-8.87501917924931	-13.217149718663947	3.1627729464057843	-1.1793575930088522
74018	f99yl21v	ti-02	02	9.5	3.3739617421763755	-20.173660070712806	-7.327582576224167	39.618101731520284	-0.22989466092286726	20.336978204761046	9.342799100818876	-38.61466571767829	0.2029527200015765	-3.4375571233244173	20.545590611465414	8.3169437122821	-41.9567758304178	12.11685908458331	-8.96183035301966	-13.157836887818325	3.1550287315636503	-1.0409778032350143
74019	f99yl21v	ti-02	02	10.0	3.357903399937859	-20.172078026854393	-7.282622234030736	39.65056636926386	-0.23662179695752866	20.332542672837718	9.432210872245841	-38.641062536089876	0.20041114391871417	-3.526682547784417	20.555678414452437	8.102993826215343	-41.9663491914436	12.195866108378734	-8.912519644045133	-13.476456098622377	3.283346464333601	-1.2805899902436426
74020	f99yl21v	ti-02	02	10.5	3.313604447276253	-20.21321386685229	-7.455783126639947	39.68531928500515	-0.23428265727816128	20.32710523674507	9.24965858437284	-38.64997909504156	0.2008115381025932	-3.626479694028994	20.595066583588327	7.89805016403722	-42.0251262805192	12.016322291512914	-9.106686393099215	-13.844884779646398	2.9096358984136987	-1.8285624881334837
74021	f99yl21v	ti-02	02	11.0	3.2980772849382927	-20.21971465725439	-7.631008479503302	39.719617337476095	-0.23487784921719101	20.31639372343386	9.354673845808405	-38.68120744915696	0.20126525822199287	-3.6365798924256905	20.586096411006842	7.793988807015251	-42.034710348731096	11.868894200718401	-9.043752470909896	-13.993127738196401	2.8251417298085055	-2.124233537478
74022	f99yl21v	ti-02	02	11.5	3.2773485293767397	-20.238427734302693	-7.622366778412751	39.83554895697058	-0.23810995426069653	20.301617813001496	9.386867392315756	-38.718927356512694	0.20182655541477978	-3.65068601803445	20.60836186340066	7.557361483777589	-42.07840726179094	11.974754444255133	-9.066725550041358	-14.286021403270402	2.908028894213775	-2.311266959015269
74023	f99yl21v	ti-02	02	12.0	3.2789817058914914	-20.26201936419626	-7.59579884579788	39.86271538340503	-0.2408455122808716	20.31942632695029	9.33079193289197	-38.7006235044216	0.20237776073842817	-3.6392807559432763	20.598535449624347	7.456625185551904	-42.111963719128426	12.004897173410892	-9.088872996121783	-14.41710213400396	2.91602417728911	-2.4122049605930673
74024	f99yl21v	ti-02	02	12.5	3.2733305322079502	-20.27823172464932	-7.584249211435654	39.92872649378586	-0.2372257626067238	20.323883145578012	9.17242077005027	-38.71431412254056	0.20095030247336246	-3.6339054780847166	20.593653815163737	7.43811119711362	-42.126549138037376	12.066245557700885	-9.254285667045636	-14.455359071636785	2.811959890655249	-2.3891135139359
74025	f99yl21v	ti-02	02	13.0	3.3115460298610087	-20.293231240628288	-7.517322941539565	39.95429570433152	-0.2400040407027872	20.308889140373587	9.217566572566554	-38.709358526253865	0.20202511568658993	-3.6582201707015733	20.591158812084107	7.152496263869136	-42.14339582567289	12.143741522163669	-9.22088173832992	-14.74641489056021	2.922859783833749	-2.602673368396541
74026	f99yl21v	ti-02	02	13.5	3.3289077316821727	-20.304168940978144	-7.340825813370765	39.96564819265289	-0.24048037698804614	20.29217278976378	9.320396863268028	-38.743440720869835	0.20182630795560913	-3.6577860635291515	20.60376098154278	7.015678379737487	-42.165149469014864	12.320653438303985	-9.169525136870465	-14.874588439581576	3.15112830143352	-2.5539350012775905
74027	f99yl21v	ti-02	02	14.0	3.3775254776700345	-20.295053313961077	-7.561719000179598	40.01118778800191	-0.24082895388025807	20.28328643738767	9.436276962589458	-38.760120087066376	0.2047978121245903	-3.622378362441956	20.599782064183024	6.9872725676609875	-42.19275988886233	12.154415473861238	-9.076587828844913	-14.850558141790238	3.0778276450163258	-2.6961426679289993
74028	f99yl21v	ti-02	02	14.5	3.4184350203486833	-20.306813280324086	-7.536072907257808	39.98266950734943	-0.24558251788601082	20.28269677298239	9.365569517879623	-38.74738534330518	0.20497369021767778	-3.623405472994011	20.59896917973721	6.8824755226310215	-42.2431945445281	12.139783319767535	-9.1397278801115	-14.966720294805198	3.000055439656034	-2.826936975037663
74029	f99yl21v	ti-02	02	15.0	3.4722840160771193	-20.31485099721501	-7.3529214202600395	40.01232573820905	-0.24886874346150417	20.27467690436074	9.442826137906692	-38.77598985277247	0.20632737389592093	-3.6238491975000002	20.580249458593293	6.700003019032984	-42.26714302852136	12.344553320734	-9.101028180070621	-15.138455732317965	3.2435251406633796	-2.7939024115839644
74030	f99yl21v	ti-02	02	15.5	3.4766922254103445	-20.309037700139125	-7.363100660238448	40.03000671637158	-0.2508867538667093	20.280308963055305	9.407894364766582	-38.79442356937996	0.20008752610530844	-3.669098718173438	20.58299880921406	6.54602420967368	-42.28025657157136	12.357868355994007	-9.15701946931947	-15.343640045446707	3.200848886674537	-2.985771689452699
74031	f99yl21v	ti-02	02	16.0	3.4787429282295648	-20.315213114449158	-7.196305103225383	40.03764997714507	-0.2567243800465763	20.295607375234816	9.356950851123687	-38.809460116515304	0.20461173662544813	-3.6925419987287884	20.576191040536493	6.477287770448584	-42.276877680299954	12.52613175947053	-9.209014533577932	-15.437197939814101	3.3171172258925985	-2.911066180343571
74032	f99yl21v	ti-02	02	16.5	3.5080100202513647	-20.32516602999825	-7.165022816261717	40.048637401628746	-0.2626290441085377	20.2874772226509	9.293934333961316	-38.840159013576695	0.2070621350711917	-3.7062421409944384	20.57693216482178	6.506690336017437	-42.27880652456514	12.558448555368777	-9.314314366001822	-15.393416144468997	3.244134189366955	-2.83496758910022
74033	f99yl21v	ti-02	02	17.0	3.523416407236813	-20.325924542088746	-7.275708578132944	40.06011623383196	-0.26440345910760876	20.289261410685945	9.266751131847068	-38.85608001996401	0.2095033808131537	-3.7160556779735128	20.587800612243072	6.4597962900645305	-42.275830532701605	12.45848311361027	-9.354967555725452	-15.420872901130704	3.103515557884819	-2.962389787520433
74034	f99yl21v	ti-02	02	17.5	3.552455365356586	-20.320976741540132	-7.241366212833921	40.08639160911298	-0.2597066328463385	20.288198521988118	9.233767313996093	-38.862930142194685	0.2111305851982099	-3.7055349282529515	20.609699256520255	6.497092012502611	-42.250175781713594	12.524048654738927	-9.389540353858601	-15.296464075587096	3.1345083008803254	-2.7724154208481693
74035	f99yl21v	ti-02	02	18.0	3.579062989105906	-20.319541683614936	-7.378182759959238	40.10445604711069	-0.25885313685501643	20.2758112011787	9.241981281900864	-38.861706154928825	0.21159292663781337	-3.7122911270727106	20.61278734487273	6.551736555521166	-42.2211848158328	12.406731603536514	-9.391173882066461	-15.189889053405707	3.015557721470053	-2.7831574498691936
74036	f99yl21v	ti-02	02	18.5	3.584162475132284	-20.33311400312082	-7.413732084406046	40.11452798159657	-0.2623168950819633	20.26444473537766	9.16171869532897	-38.86179650233291	0.21162935112641848	-3.708716767331812	20.612972153614354	6.459227161742847	-42.23565253839679	12.367681894069701	-9.486320615581825	-15.28800751523912	2.8813612784878764	-2.920325621169418
74037	f99yl21v	ti-02	02	19.0	3.6005539633232364	-20.330229625325273	-7.406836540445432	40.11667168436147	-0.26221737989646016	20.267748960478897	9.216501644352142	-38.880367897504286	0.21267601561504978	-3.6939501701230255	20.63282458644099	6.522295997169569	-42.224824041461204	12.379605518590765	-9.445658656954656	-15.163099664650435	2.933946861636109	-2.7834941460596703
74038	f99yl21v	ti-02	02	19.5	3.5958574887069057	-20.358728945956837	-7.479080679161533	40.147201095237634	-0.25796964157567615	20.258229019563608	9.179450392536346	-38.84944557198755	0.21930138293420198	-3.681725895407887	20.630499195019226	6.573898605849382	-42.229992888840165	12.309391470119262	-9.450434418529074	-15.111463494672538	2.8589570515901883	-2.8020720245532758
74039	f99yl21v	ti-02	02	20.0	3.5802986949634796	-20.361484641812115	-7.372150036879183	40.14706983185947	-0.2593892216940368	20.253991268986976	9.149228777458388	-38.815522602055445	0.222423288728131	-3.654680838865918	20.645415292348197	6.630264798926291	-42.23724526768643	12.41343515316817	-9.449268488575989	-15.035947320314383	2.964166664592181	-2.6225121671462137
74040	f99yl21v	ti-02	02	20.5	3.5743669550358046	-20.361386360177402	-7.246152318210946	40.17561755192517	-0.25795111009417293	20.258251080453896	9.121999734777656	-38.8191101864479	0.2238850365795585	-3.6278679764192723	20.64833970491646	6.7478986327132295	-42.235878485968954	12.568078873536823	-9.472925444730963	-14.89314116972273	3.09515342880586	-2.325062296185907
74041	f99yl21v	ti-02	02	21.0	3.5761672662039516	-20.35779810183558	-7.209091072870004	40.17369402838477	-0.26304667854121144	20.26563518772341	9.092415545744764	-38.80062378687518	0.2242454192488505	-3.6046721624282987	20.64723607290924	6.67399211257275	-42.21732163252298	12.606804853679186	-9.481374312699364	-14.924598343265336	3.1254305409798224	-2.3177934895861494
74042	f99yl21v	ti-02	02	21.5	3.569630372999097	-20.3599166482335	-7.040947507096348	40.18944389586051	-0.26575300208880964	20.263646672446434	9.12598845057203	-38.79656774662265	0.2258326183444832	-3.6039928417603324	20.648531038439323	6.667652563978842	-42.24293171047694	12.788579740530658	-9.446853007348512	-14.961110576820008	3.3417267331821456	-2.1725308362893507
74043	f99yl21v	ti-02	02	22.0	3.5509719678411695	-20.36628778249935	-6.912270014434968	40.1763748321528	-0.2658867561890861	20.264904788861248	9.160074772876522	-38.79877552874588	0.22670255925308538	-3.5932240007061536	20.64893465076441	6.659759225025769	-42.242369577720325	12.897817035218488	-9.41298016394411	-14.97592773479513	3.4848368712743767	-2.0781106995766425
74044	f99yl21v	ti-02	02	22.5	3.53469095458684	-20.37363268006991	-6.842582654199138	40.17750061490628	-0.266755897996129	20.270198948886907	9.125425283388655	-38.80200380840703	0.22375913530877622	-3.572092787500427	20.64580664038548	6.668616622360396	-42.24827903556917	12.961285280637231	-9.449376338818821	-14.97125760573688	3.51190894181841	-2.0099723250996497
74045	f99yl21v	ti-02	02	23.0	3.529071899353707	-20.363712986038742	-6.827886775578081	40.190734632139	-0.2698500771624408	20.27641530763238	9.208232693416514	-38.778818288718924	0.22845710838395752	-3.536329997986117	20.65306186387567	6.756544356505238	-42.256009411941974	12.999134870522177	-9.335563256448514	-14.853661290193475	3.6635716140736623	-1.8545264196712985
74046	f99yl21v	ti-02	02	23.5	3.523934065571387	-20.357617453285208	-6.768192813070245	40.20461420041347	-0.2742300067895707	20.272157563594014	9.218193953736435	-38.77049865901439	0.2337103951626567	-3.5199578383177266	20.662640275103616	6.865688851700536	-42.23869799633525	13.078803934058016	-9.320666753310856	-14.706392642277434	3.758137180747159	-1.6275887082194185
74047	f99yl21v	ti-02	02	24.0	3.5190505576203597	-20.354841597345946	-6.82233678975691	40.21101544494901	-0.27908995595722796	20.278827924661513	9.237969862812083	-38.79170454409656	0.23251515531631411	-3.5071047882150257	20.67292083709552	6.957113425018445	-42.25647851408142	13.033837057846156	-9.32148155726388	-14.614498482562123	3.7123555005822766	-1.5806614247159665
74048	f99yl21v	ti-02	02	24.5	3.533416548079393	-20.356536142726483	-6.794420241701699	40.20607288421151	-0.278992415809387	20.276249505138725	9.250914771873513	-38.772388055100606	0.23860096756010413	-3.495851424373745	20.68975907825936	7.014488636848337	-42.2552381921371	13.055116499783324	-9.285615226337653	-14.513425353323752	3.7695012734456714	-1.4583088535404283
74049	f99yl21v	ti-02	02	25.0	3.540508258588967	-20.356187308314812	-6.732947855960516	40.19922339110899	-0.28091490980995215	20.283715100329257	9.237246388848163	-38.78735389005736	0.24279708022150098	-3.4998536603780113	20.692486064852833	7.0813990515504	-42.2664379792543	13.11008822683366	-9.30451023046839	-14.45189826464011	3.8055779963652707	-1.3418100378064501
74050	f99yl21v	ti-02	02	25.5	3.5398331549463453	-20.350626584977174	-6.683240971037679	40.19537802201111	-0.2810737620202854	20.29195309394036	9.225554403195316	-38.80252117205025	0.24550237283761914	-3.477126750609182	20.697300821842735	7.217880515921471	-42.26732491757126	13.161510465996258	-9.320585064097239	-14.28943717546989	3.8409254018990193	-1.1279267094736323
74051	f99yl21v	ti-02	02	26.0	3.528608492606505	-20.340048167564348	-6.647833501221412	40.21100391601706	-0.27884717135428005	20.30032079009707	9.244400678638568	-38.79476152347772	0.24493708984395685	-3.4675321925314755	20.706035169728327	7.2603659183173255	-42.250513398937336	13.223122247231302	-9.283950136252402	-14.223036010816653	3.9391721109789	-0.9999137635853508
74052	f99yl21v	ti-02	02	26.5	3.5278060755792815	-20.341452707061464	-6.661368029923428	40.21923627346602	-0.27854553178146185	20.305662887897075	9.241724399483767	-38.778127350132536	0.24624034683381676	-3.4556645092723	20.716739966070417	7.272526821775886	-42.261819853953014	13.216415536481126	-9.263045247699337	-14.200411499799731	3.953370288781789	-0.9839959633186055
74053	f99yl21v	ti-02	02	27.0	3.515910322609996	-20.336704795309746	-6.599787837022607	40.208073886144746	-0.27493670239031404	20.3110398383305	9.245400103293127	-38.77615890287515	0.25053248813156825	-3.456187282414454	20.72040691048261	7.345225499578571	-42.26832041418808	13.271581253812393	-9.244123175510268	-14.14296496393136	4.027458078302125	-0.8713837101189679
74054	f99yl21v	ti-02	02	27.5	3.497231039176058	-20.345916978152363	-6.505592857492831	40.19233963971193	-0.27808218568084364	20.312929314044116	9.27197980530992	-38.747147371721965	0.2501735734511294	-3.460200118032163	20.73107825149012	7.344463387434335	-42.2674801978514	13.340829804066736	-9.190146864597644	-14.154907637783047	4.1506829394690925	-0.8140778337163113
74055	f99yl21v	ti-02	02	28.0	3.495947309927325	-20.33696189225751	-6.508640030979667	40.201145067689836	-0.27953394278589355	20.308407490174982	9.261492366611565	-38.73140367795684	0.24796960409284524	-3.460576587464627	20.730197557895302	7.375935492531856	-42.230739464712514	13.35554314445266	-9.193068159863344	-14.089235691822658	4.162474984589316	-0.7336925473699978
74056	f99yl21v	ti-02	02	28.5	3.4976172708894886	-20.33743126741453	-6.522998905206705	40.203488144642236	-0.27833668789048827	20.30809594866578	9.284374334711359	-38.70517466303558	0.24570295496025268	-3.4547598565406448	20.746575827278388	7.48971642608421	-42.205077406131345	13.343057972021	-9.145338112588673	-13.925927738419901	4.197719859432327	-0.5828697663989004
74057	f99yl21v	ti-02	02	29.0	3.490102632114179	-20.335881862125767	-6.52725580564276	40.22058045361641	-0.28175133232254235	20.308069747374073	9.298275618573859	-38.69480466638097	0.2467868140740835	-3.4384917382768183	20.75239627583908	7.5044378494256625	-42.19180059759675	13.35744278584788	-9.123423818681497	-13.883355578494651	4.234018967166383	-0.5259127926467713
74058	f99yl21v	ti-02	02	29.5	3.474106338809377	-20.332098795822372	-6.5118980269296864	40.20944786894681	-0.2837876071277689	20.3195836639659	9.244362624147044	-38.688786853790276	0.24427066418461651	-3.4108939658488118	20.7546654640037	7.5558746367284515	-42.16993423350697	13.365451046194753	-9.164357508620485	-13.796181759814253	4.201093537574268	-0.4307307136195
74059	f99yl21v	ti-02	02	30.0	3.4557287350829027	-20.327866074635935	-6.564678001332138	40.201012248087956	-0.2857640258154557	20.31836139301339	9.158651258080578	-38.66490074960165	0.24169809134741876	-3.3798856834650732	20.76125055595101	7.598848598187636	-42.18073219056724	13.308468172119884	-9.23195403297572	-13.744789984810765	4.076514139144164	-0.4363218126908812
74060	f99yl21v	ti-02	02	30.5	3.4598262861503493	-20.32987914637051	-6.508131276180484	40.21366421698891	-0.2869384975475574	20.324075753186957	9.13781580206295	-38.66827537446852	0.24314032616064013	-3.3511100206863866	20.762294666447612	7.60448479046518	-42.170861412838384	13.375653794437916	-9.250181990605531	-13.695365690461632	4.125471803832385	-0.3197118960237155
74061	f99yl21v	ti-02	02	31.0	3.471868223961427	-20.324751201637515	-6.515949455207163	40.21503416926232	-0.28602226042239254	20.32392640200919	9.124069168484196	-38.66475715937828	0.24429598040073558	-3.3179771064707024	20.76579754559959	7.628420311888545	-42.1852000446401	13.374333512417639	-9.258487868906556	-13.637091069661242	4.115845643511083	-0.26275755724360295
74062	f99yl21v	ti-02	02	31.5	3.484184198637309	-20.32103988201788	-6.558990733205737	40.21936623945025	-0.2841085217716415	20.331622531522875	9.079960841017602	-38.6520352007496	0.24188010883235037	-3.2796931872055355	20.772485931862228	7.612343996834406	-42.191801306006504	13.339335624226635	-9.282680241148416	-13.602480365878094	4.056655383078219	-0.26314474165145896
74063	f99yl21v	ti-02	02	32.0	3.4860951124454247	-20.321079503861377	-6.553621538959503	40.21636132200049	-0.28425679110121893	20.332667269570535	9.065600495133797	-38.63547096603132	0.2380127301501106	-3.2517980142582905	20.777845084673178	7.6641915797017806	-42.19460051871713	13.341660279179607	-9.283447262278095	-13.518266756155038	4.058213016901512	-0.1766064769754312
74064	f99yl21v	ti-02	02	32.5	3.4927819732984338	-20.31811111452131	-6.537405751095518	40.22645953057503	-0.28209002646076026	20.328072615163737	9.096645813378375	-38.60166135196103	0.23725937119461557	-3.222202863827913	20.785645257653364	7.656916037026061	-42.200972911650496	13.3709426649582	-9.221773578685061	-13.48783250750055	4.1491690862731385	-0.11688984254234924
74065	f99yl21v	ti-02	02	33.0	3.5014882375636844	-20.31468996045825	-6.588397276600688	40.22289788009154	-0.27761944711258624	20.33495341558086	9.089763557948563	-38.59548286212991	0.23865231236881485	-3.2082094506206467	20.787177807153416	7.641176118200012	-42.20583924734922	13.3198106430326	-9.209733023344262	-13.484206535052753	4.110077619688338	-0.1643958920201527
74066	f99yl21v	ti-02	02	33.5	3.506917604454043	-20.31916541110369	-6.506449097154901	40.226270908064365	-0.27730822636808605	20.33524724554033	9.108224182044943	-38.58391768799876	0.238214272318785	-3.191482606372537	20.793372520827223	7.679379206239853	-42.19846073779783	13.400656399805776	-9.17954021446279	-13.41027401264925	4.221116185342986	-0.009617612843474177
74067	f99yl21v	ti-02	02	34.0	3.488061474646785	-20.32378213574677	-6.551217578316625	40.230042743153184	-0.27860599390305507	20.339163016724633	9.114156807239624	-38.57833381635923	0.23749240082695985	-3.159455107340949	20.798336101300343	7.673584922820212	-42.18691996745304	13.355043029089789	-9.166127585471072	-13.386392576026655	4.188915443618717	-0.03134954693686609
74068	f99yl21v	ti-02	02	34.5	3.4890994770175765	-20.3258441386412	-6.555302129373252	40.25124595948297	-0.2812234272310491	20.345267740593872	9.057232786282878	-38.560788285731356	0.2355063825618705	-3.1329629389199583	20.797777727496236	7.598308041590555	-42.188927241304086	13.370099691468518	-9.204004803523782	-13.436704934119676	4.166094887944736	-0.06660524265115875
74069	f99yl21v	ti-02	02	35.0	3.4801977101621757	-20.328958642643894	-6.570662245461895	40.24432275334609	-0.2813396349444346	20.345447596203087	9.038276378612267	-38.57485446332969	0.2360745327284075	-3.111238229866526	20.79565278888762	7.621833140649768	-42.194480951242824	13.344701865240303	-9.236395590730366	-13.408035541409784	4.108306274509937	-0.06333367616948138
74070	f99yl21v	ti-02	02	35.5	3.4628967083478424	-20.33742990809603	-6.506952626054866	40.254141937742375	-0.28332515688957666	20.346431918351414	9.005295874109063	-38.57835096696051	0.2380762017016803	-3.080867527440046	20.799979839889932	7.619785395421838	-42.19510044452367	13.40975940359148	-9.271872129687928	-13.393306028304103	4.1378872739035515	0.01645337528737656
74071	f99yl21v	ti-02	02	36.0	3.4564562696453223	-20.33429443837683	-6.4670620905303275	40.251987204363175	-0.2829397375806578	20.34876841869579	9.021886241927184	-38.555547382488854	0.24135632443423358	-3.0570051610091618	20.804631033313424	7.625116734233271	-42.199070499322815	13.450630675456019	-9.226476135012303	-13.36987162313996	4.224154540443715	0.08075905231605773
74072	f99yl21v	ti-02	02	36.5	3.46030413775934	-20.32455402537119	-6.4964834462137295	40.266378992052395	-0.28119959567570996	20.35276310043647	9.00894401334256	-38.546232357174375	0.24060044932548508	-3.045023218347196	20.812208993855062	7.623438237812626	-42.20442954045238	13.445341520467476	-9.225124389745568	-13.35350138937255	4.220217130721908	0.09184013109492639
74073	f99yl21v	ti-02	02	37.0	3.447455700874742	-20.323824447609432	-6.448311351845641	40.27701951462457	-0.282747194695933	20.356739203418265	9.001553990763915	-38.54342287678931	0.23727794404740063	-3.0334960836797453	20.814050219619418	7.590065448540269	-42.20122142092141	13.504883715169498	-9.230598933255662	-13.383146135566722	4.2742847819138365	0.12173757960277598
74074	f99yl21v	ti-02	02	37.5	3.4478263843596757	-20.321751433407012	-6.472633002780647	40.2837562634201	-0.2832619709094871	20.3549768238236	8.926634496085036	-38.52773543611518	0.23533708676526827	-3.024136716252863	20.814858490850693	7.570762936689437	-42.20600006262717	13.489371827232443	-9.294049000350762	-13.396688966980225	4.1953228268816805	0.09268286025221784
74075	f99yl21v	ti-02	02	38.0	3.4494751309916034	-20.322129995967227	-6.511838704271826	40.28859449519473	-0.28464043091948027	20.35363380969001	8.883385222076456	-38.52418510931368	0.2340541733695783	-3.0132016381679207	20.80978515606535	7.548270668402575	-42.2036984819362	13.454625794955675	-9.337752335097115	-13.409369164644593	4.11687345985856	0.045256630311081736
74076	f99yl21v	ti-02	02	38.5	3.4704417729471473	-20.316198841787052	-6.490589030541609	40.2873086419246	-0.28842943102769353	20.35956879336109	8.852407272011805	-38.528311398830866	0.23086807365195788	-2.9891519634531223	20.81213681115529	7.544830596752646	-42.20981096351677	13.480520769595934	-9.373896690833707	-13.37155374611481	4.106624078762227	0.10896702348112441
74077	f99yl21v	ti-02	02	39.0	3.479399769304413	-20.31176824506044	-6.543683805530263	40.280939134921795	-0.29034054863512404	20.36128712741698	8.815287548422194	-38.537850806675	0.2307352116404373	-2.9695048857628206	20.812333745628226	7.506607314461821	-42.215973423113695	13.425487084331095	-9.420881467830517	-13.387137479482055	4.004605616500578	0.038349604849040375
74078	f99yl21v	ti-02	02	39.5	3.488928161902831	-20.305619224950885	-6.6328627542274035	40.27934160774428	-0.29195212396034936	20.362754017182535	8.807138473451193	-38.555275522051616	0.22732406874280564	-2.95532793558634	20.804982568280977	7.5035536287890405	-42.204110023621524	13.34085962856599	-9.450011086635431	-13.361973600235014	3.890848541930559	-0.021113971669024068
74079	f99yl21v	ti-02	02	40.0	3.4942311567663538	-20.310618857165768	-6.673919750031823	40.2832203605999	-0.291192525470901	20.363982470053983	8.808638184890297	-38.55533160564054	0.22570904908813935	-2.939132096117555	20.807174384533035	7.481544584450419	-42.19816630879542	13.298681753402306	-9.448194427079022	-13.354348279163169	3.850487326323284	-0.05566652576086284
74080	f99yl21v	ti-02	02	40.5	3.491137314200354	-20.312394253053018	-6.72983658161032	40.2844543261813	-0.2946836530871554	20.366150689568432	8.848053267122395	-38.5566282756801	0.2255194105515117	-2.928441606371952	20.805680239788934	7.472860125220206	-42.192816919653836	13.242223491517962	-9.411588561524914	-13.351580846816294	3.8306349299930478	-0.10935735529833224
74081	f99yl21v	ti-02	02	41.0	3.485752176888827	-20.317527246922086	-6.791928604879132	40.27801804248473	-0.29734944880809583	20.368092146168532	8.81339604142529	-38.56801035775079	0.22537414222720697	-2.9174963598623913	20.80774890070225	7.485750948025126	-42.18368631249126	13.168562190683513	-9.45849747673785	-13.321930646737446	3.7100647139456626	-0.1533684560539328
74082	f99yl21v	ti-02	02	41.5	3.4672333405694165	-20.31806162695524	-6.789589567712437	40.27740294161795	-0.29949375672032175	20.363736084280315	8.770319795437992	-38.56575475869658	0.22522515322223036	-2.916559294734219	20.8117125266172	7.490767789957151	-42.18667046651149	13.169751746950272	-9.505967482476361	-13.33351610410194	3.663784264473911	-0.1637643571516687
74083	f99yl21v	ti-02	02	42.0	3.4434811411022546	-20.32446513658086	-6.7932544278071	40.29185885203269	-0.29915770570799205	20.36543665475982	8.720353007175067	-38.56397431587453	0.2244337203800419	-2.9030971278284277	20.813751945301036	7.486300685531514	-42.18679605930757	13.174139287644731	-9.552908639267596	-13.346359415201192	3.6212306483771357	-0.17222012755646077
74084	f99yl21v	ti-02	02	42.5	3.426337921031811	-20.32551592518789	-6.824577575999123	40.303886544878964	-0.2987544469749145	20.367696002861614	8.666628542145391	-38.56914085278825	0.22570454486855818	-2.890721386141016	20.816171355153834	7.438248690412047	-42.17904537783198	13.153793043691952	-9.607866209887602	-13.38900879737531	3.5459268338043497	-0.23521575368335768
74085	f99yl21v	ti-02	02	43.0	3.4162084272234035	-20.32730298668967	-6.8127988671582	40.305508863444345	-0.3005403114620925	20.370456006819307	8.668796281012941	-38.55134329160923	0.224395022829311	-2.883102143918326	20.81372366239579	7.424796340935469	-42.171228212459425	13.165407009596475	-9.588236292409762	-13.399601925823088	3.5771707171867124	-0.23419491622661326
74086	f99yl21v	ti-02	02	43.5	3.4084821046096563	-20.32771585997883	-6.826396577913813	40.32527203968817	-0.3017054300240217	20.37149884927238	8.672288831112157	-38.54700777765417	0.22242957435154553	-2.8676086480042144	20.815869563568377	7.427868611550264	-42.17261447752465	13.17115960179553	-9.582495952942109	-13.388002845800564	3.588663648853421	-0.21684324400503385
74087	f99yl21v	ti-02	02	44.0	3.3972871295647655	-20.32369141534076	-6.824150304429895	40.33037478831697	-0.303810585127113	20.373807025354786	8.61374722293586	-38.54898055025639	0.22198056903876784	-2.8636477897500976	20.812285487005273	7.403187945182525	-42.18730244991744	13.182533068546316	-9.643256318054087	-13.43818967791497	3.5392767504922293	-0.2556566093686534
74088	f99yl21v	ti-02	02	44.5	3.3868023610945217	-20.32250364930657	-6.865597833390102	40.339525347042795	-0.30639323112579775	20.37555915005434	8.608212164016393	-38.54504484878043	0.22341003674316467	-2.8697117837884885	20.815482339282443	7.412604307743151	-42.188381409660145	13.151423864346125	-9.64425672909233	-13.443204185328518	3.5071671352537948	-0.2917803209823937
74089	f99yl21v	ti-02	02	45.0	3.37577905438541	-20.318010923307213	-6.807703052548257	40.33063076338432	-0.30727553827133525	20.374295853468954	8.628220769386074	-38.54413710144466	0.2223380514332537	-2.8746300047289886	20.817288782821876	7.388078126097047	-42.18526103999363	13.204916787528852	-9.626557965427716	-13.478745081418284	3.5783588221011353	-0.27382829388943186
74090	f99yl21v	ti-02	02	45.5	3.371101305363441	-20.322756584628564	-6.752731599977712	40.310962916785996	-0.30736877299994847	20.376536560728166	8.616469148328907	-38.53836168638025	0.2213677595061636	-2.8734489389833833	20.8162604130105	7.4073332044812625	-42.19920890675407	13.235474732179721	-9.63135699081696	-13.477962922882254	3.604117741362762	-0.2424881907025327
74091	f99yl21v	ti-02	02	46.0	3.369294722178096	-20.329378500955794	-6.742997334829475	40.302567906465626	-0.3060094294376767	20.376523877133668	8.587093864832958	-38.537875269816695	0.21969875463186878	-2.868438494754583	20.813157872682545	7.398091446048884	-42.21074396775501	13.230192070680356	-9.660568202655876	-13.498638421600063	3.5696238680244807	-0.2684463509197066
74092	f99yl21v	ti-02	02	46.5	3.365992065662628	-20.3363879814449	-6.782151060543863	40.29608211345973	-0.30295802890436474	20.377140107778313	8.588099730999609	-38.53686409840237	0.21946408300673853	-2.8656919559948513	20.80990114414351	7.375859488842409	-42.208480907768504	13.177543071470968	-9.655118205522072	-13.52242016511481	3.5224248659488957	-0.34487709364384145
74093	f99yl21v	ti-02	02	47.0	3.3584275125421312	-20.33648702225376	-6.833256349937148	40.29824811927912	-0.30028258155981247	20.37568245837651	8.591520708146078	-38.539367931074814	0.21732699018595159	-2.8797833416446954	20.814528697940048	7.364410277140332	-42.21330523834466	13.128504747088215	-9.655120355926089	-13.555722092366842	3.473384391162126	-0.42721734527862765
74094	f99yl21v	ti-02	02	47.5	3.351376832330846	-20.332612891285756	-6.7926916087104985	40.28771825060912	-0.30141474598801643	20.372168559244194	8.560698740341799	-38.53931846299143	0.2169581251566799	-2.8790166969636495	20.812919052707397	7.384625397952075	-42.20707152186146	13.162413750612863	-9.690907784236774	-13.53716693583479	3.471505966376089	-0.3747531852219268
74095	f99yl21v	ti-02	02	48.0	3.3486660147635092	-20.33353739214178	-6.775333088362114	40.28486259684711	-0.30224106703542764	20.36297793576773	8.588585017157277	-38.52821255482194	0.2178037724665342	-2.8808486505409796	20.810921260452595	7.348563467891034	-42.20723139783501	13.17599211634322	-9.66108689646583	-13.579929305268852	3.51490521987739	-0.4039371889256316
74096	f99yl21v	ti-02	02	48.5	3.3452302757162515	-20.33603358790925	-6.779300616947581	40.286788238004284	-0.3030932160094536	20.36300939376473	8.600381273057192	-38.53466279707821	0.2162617020944952	-2.8762103952565656	20.808220975881937	7.3302902901929246	-42.19916722090648	13.171454033147455	-9.658103644171248	-13.591636074371934	3.5133503889762068	-0.42018204122447855
74097	f99yl21v	ti-02	02	49.0	3.3302127929682808	-20.337165138702623	-6.780534932145491	40.29325312204901	-0.3016142850080726	20.360695416308698	8.60880711774403	-38.53370090261248	0.21551800567785442	-2.8669953683797944	20.812968415408736	7.370041833448182	-42.20417699940492	13.175553051200893	-9.650294647889968	-13.557949325959514	3.525258403310925	-0.38239627475862115
74098	f99yl21v	ti-02	02	49.5	3.3226027198968167	-20.340264487552904	-6.822263716150981	40.300360941672935	-0.3004250121719574	20.355767120030393	8.595989196401995	-38.522944169711494	0.21304773274554695	-2.8599045035974617	20.810366405746333	7.319071323598343	-42.20599939788939	13.137832737969049	-9.658565132705515	-13.613863452245361	3.4792676052635336	-0.4760307142763125
74099	f99yl21v	ti-02	02	50.0	3.3134566932370215	-20.33901677835906	-6.796502210006311	40.305709485755266	-0.30033906510384323	20.35847908870475	8.610601606290869	-38.51249156625238	0.21171551023596075	-2.854378221498987	20.81054063044258	7.27868152324413	-42.208084384894846	13.170190497389896	-9.632034426124642	-13.659783759470098	3.538156071265254	-0.48959326208020215
74100	f99yl21v	ti-02	02	50.5	3.3034340010607535	-20.341833460768996	-6.8289622304751285	40.30901190191659	-0.2993527583251199	20.355126418513432	8.596858529770204	-38.502851670621645	0.21066101284836036	-2.8555720323083973	20.809111794852114	7.2458510384594	-42.203133962240884	13.138216210672468	-9.639558467814767	-13.700309160177014	3.4986577428577004	-0.5620929495045459
74101	f99yl21v	ti-02	02	51.0	3.2949054837733147	-20.345438677836746	-6.883230470306678	40.29989047229408	-0.3000802025702677	20.350439979407703	8.586759199833306	-38.50114713919507	0.2082791516724168	-2.862355667489071	20.812295438965833	7.19875924734625	-42.200444683387694	13.071221324150656	-9.655749010851912	-13.756840180791366	3.4154723132987446	-0.6856188566407102
74102	f99yl21v	ti-02	02	51.5	3.2793381944441164	-20.353178072015197	-6.907038227964601	40.2931657851664	-0.304160007807578	20.35057415025386	8.579018174524686	-38.49893262079555	0.20687450374277866	-2.8563708725807784	20.80962325585131	7.1876096706040995	-42.20254149744069	13.032949485186602	-9.666625800081807	-13.782341249121943	3.3663236851047955	-0.7493917639353409
74103	f99yl21v	ti-02	02	52.0	3.2696674528243355	-20.352109895097943	-6.955337319255221	40.28213693066076	-0.303617847241428	20.34798228200091	8.55698576909086	-38.49187550761142	0.2066558169533479	-2.8632255728910225	20.8111694972143	7.198072619497849	-42.19979159255956	12.974689716307598	-9.683869486807726	-13.784107595914097	3.2908202294998716	-0.8094178796064995
74104	f99yl21v	ti-02	02	52.5	3.2596576245862323	-20.353091909468223	-6.956773714279588	40.285758910443995	-0.303369505569869	20.34663440829594	8.507378075407042	-38.49413573892912	0.20575081103295179	-2.8608324901685718	20.810957306644724	7.202212631325023	-42.20205973008772	12.975893286696184	-9.737741949763054	-13.790064657700313	3.2381513369331305	-0.8141713710041287
74105	f99yl21v	ti-02	02	53.0	3.246358590051431	-20.348080302219945	-6.9684674486865505	40.28635095430931	-0.3030011246747313	20.35056170950039	8.511133614607578	-38.48633744750892	0.20397324486171942	-2.8552856614000865	20.80716427686818	7.175892360319583	-42.186613046691804	12.969803203402819	-9.72367000321397	-13.812483480852697	3.246133200188849	-0.8426802774498778
74106	f99yl21v	ti-02	02	53.5	3.242586910967611	-20.348511594459975	-6.9590258409329095	40.28783501281859	-0.30528647088687244	20.34522707682866	8.549651782770908	-38.482610953982004	0.2020856987272452	-2.8497457842998877	20.80455054133175	7.191335148847706	-42.186345675338906	12.980297577425706	-9.690932866542063	-13.797618858491727	3.2893647108836426	-0.8173212810660218
74107	f99yl21v	ti-02	02	54.0	3.243785589898401	-20.350465986179174	-7.002844678390871	40.282366976488916	-0.3079280275724099	20.34202686256577	8.549416062706516	-38.48668632378195	0.20069756528948907	-2.8420312958651346	20.802845420475943	7.126005192175607	-42.191007028494795	12.92905631191887	-9.702473860792585	-13.860402121809976	3.2265824511262853	-0.9313458098911056
74108	f99yl21v	ti-02	02	54.5	3.239989167951549	-20.34791533196648	-7.021082747837263	40.281961983677306	-0.30595657199064097	20.34308677509859	8.52693133952171	-38.48292570590169	0.19946243808328823	-2.8349205425437463	20.801470901534266	7.1372726392752694	-42.2019490756541	12.912963903873564	-9.719401725188746	-13.858136909436759	3.193562178684818	-0.9451730055631948
74109	f99yl21v	ti-02	02	55.0	3.2335359625459974	-20.34617793716173	-7.015267463751259	40.26883912915001	-0.30405398228089253	20.34467072559595	8.508758678618545	-38.493747890883014	0.1997431156108509	-2.831783449395381	20.801105136958345	7.1135693083721	-42.206228503302626	12.907393728237018	-9.74462935333856	-13.889801544821566	3.162764374898458	-0.9824078165845478
74110	f99yl21v	ti-02	02	55.5	3.2281362856286155	-20.349775349436474	-6.996403260102262	40.27079587451941	-0.30259827782116067	20.339852015365835	8.500686631737459	-38.497628109317944	0.1996085403683104	-2.822578626775567	20.802163439996335	7.09711369105656	-42.221573497283785	12.924617264980672	-9.760079199667501	-13.916738707377842	3.1645380653131703	-0.9921214423971705
74111	f99yl21v	ti-02	02	56.0	3.222093401946553	-20.349290004092104	-7.004526280978131	40.265287031250004	-0.3030555369868035	20.338823616662115	8.520788111233696	-38.50703527976476	0.20057381798651325	-2.8175184476993356	20.80151197526468	7.075095004085667	-42.22540870215618	12.91147074617977	-9.749905270869238	-13.944226768558613	3.161565475310532	-1.0327560223788428
74112	f99yl21v	ti-02	02	56.5	3.216204796946342	-20.35230323936381	-7.039361991596234	40.267187061356665	-0.3029669227011759	20.3405548722383	8.537945961845955	-38.52288722361784	0.19971361872545954	-2.810175725838999	20.79880759752662	7.076529045291112	-42.2403276319871	12.875521830396622	-9.747639693509308	-13.958961918062023	3.1278821368873135	-1.0834400876654016
74113	f99yl21v	ti-02	02	57.0	3.2074297984843056	-20.35716997192122	-7.039480994075593	40.261341206056485	-0.3026309896096198	20.340647361038044	8.562085603942757	-38.53505725000838	0.19924135345406896	-2.7980865928874614	20.800260872062267	7.044213004322514	-42.241673259618935	12.864690240059673	-9.735713921183129	-13.987856177637308	3.1289763188765445	-1.1231659375776353
74114	f99yl21v	ti-02	02	57.5	3.193720589657235	-20.359149245024387	-7.0591504713820195	40.24662894959061	-0.3008193287458736	20.335671982738873	8.581830243691163	-38.54012036537065	0.19753022081031688	-2.7879589589507443	20.80301850730407	6.999994611544344	-42.25022865845331	12.828329233184203	-9.725907246876167	-14.0414539088984	3.102421986308036	-1.213124675714198
74115	f99yl21v	ti-02	02	58.0	3.1862000450800467	-20.361823761230575	-7.02451803843303	40.243833994610014	-0.2977977668452026	20.332918080894462	8.578459710031895	-38.55034561239039	0.19732467687798755	-2.7820920259665103	20.803216570191317	6.999466654329582	-42.25805729190017	12.85749219494641	-9.739440911431247	-14.051266048265738	3.118051283515163	-1.1937738533193283
74116	f99yl21v	ti-02	02	58.5	3.180143991901082	-20.361440042931925	-7.0078683955413155	40.23171599230761	-0.2946142964496844	20.32992025469793	8.5816833432796	-38.548606224626106	0.19689467745267358	-2.7812235142896995	20.80572504340159	6.9537910128132765	-42.266932586140285	12.862407553834373	-9.734722245645584	-14.108496052314036	3.1276853081887896	-1.2460884984796632
74117	f99yl21v	ti-02	02	59.0	3.1772104135830808	-20.359857196383505	-7.013514039526931	40.23033765895907	-0.2952097078643825	20.3269544983639	8.590796929632255	-38.54896981973296	0.19644855651514243	-2.7804977173980983	20.808200353990056	6.969704625453171	-42.264256168494995	12.856966423048636	-9.729979543086047	-14.089638492866785	3.1269868799625886	-1.2326720698181486
74118	f99yl21v	ti-02	02	59.5	3.183737952961277	-20.362229586070175	-7.021218315757399	40.22560327136084	-0.2953563759156978	20.321419178469768	8.629777859912462	-38.55498343376402	0.1984725765370725	-2.7757464097726183	20.808050299703172	6.969584379233976	-42.25658971812612	12.842155369533266	-9.700670194760418	-14.070963496000317	3.141485174772848	-1.228808126467051
74119	f99yl21v	ti-02	02	60.0	3.1863518422238886	-20.359105147178443	-7.027954021407982	40.22476882628266	-0.2954879027584528	20.319136814127074	8.622113170330227	-38.5546362941364	0.1992258773442838	-2.7653527800537168	20.810674821840973	6.954357319622244	-42.25486285050191	12.837709657696237	-9.709648335093268	-14.06883164686852	3.128061322602969	-1.2311219891722835
74120	f99yl21v	ti-02	02	60.5	3.1788614147442322	-20.35484747207937	-7.044042232744339	40.222220282683644	-0.29614233790546296	20.315396168524924	8.646056757769664	-38.553582043309106	0.1991866040885176	-2.754945755002679	20.810767049956066	6.928123738857536	-42.25850090386905	12.823330577859934	-9.689084850831463	-14.095694455313893	3.134245727028471	-1.2723638774539587
74121	f99yl21v	ti-02	02	61.0	3.173920019629808	-20.351372973414477	-7.036117675008071	40.22374322900667	-0.2951763734481397	20.312194611544914	8.658746044355665	-38.548951883952924	0.19853173238003086	-2.745145302468596	20.811275896575157	6.893300304505642	-42.26898449103534	12.836252580584123	-9.674655869120452	-14.135633572793328	3.1615967114636714	-1.2993809922092048
74122	f99yl21v	ti-02	02	61.5	3.1741472301648517	-20.35357239345287	-7.03264907877131	40.221145175587466	-0.2943195932104271	20.310764527038632	8.661225216546164	-38.5387519238794	0.19695372031820463	-2.742081274738043	20.808402811365507	6.897659960565409	-42.26191660941947	12.834923703363287	-9.66412805318683	-14.123787882061748	3.1707956501764567	-1.2888641786984607
74123	f99yl21v	ti-02	02	62.0	3.165582094965568	-20.354835324190258	-7.021550174624182	40.22354783345155	-0.2945905278661607	20.310675440185193	8.67599153701108	-38.54142407612719	0.19649133977064315	-2.7362929494023085	20.80893153844458	6.87282090038375	-42.264191642701846	12.847162334637108	-9.652856287026433	-14.153150058310256	3.1943060476106755	-1.305987723673148
74124	f99yl21v	ti-02	02	62.5	3.155970705931824	-20.354774032936625	-7.0290700152125245	40.224269601534544	-0.29545544304381466	20.31376368924643	8.681335686966719	-38.5468209091717	0.19680348472117148	-2.734001067454011	20.809845812171908	6.843922271738139	-42.257622849369696	12.840425553385394	-9.650373491281195	-14.181885126981836	3.190052062104199	-1.3414595735964419
74125	f99yl21v	ti-02	02	63.0	3.1536261069412506	-20.355374400602244	-7.016783103157571	40.22159209812892	-0.29637868751591473	20.313650339405143	8.700394208854481	-38.559332717912525	0.19664630966989136	-2.729868603423552	20.803633720691106	6.828225106213346	-42.256176243892085	12.849434594369107	-9.645020547498927	-14.200559913469935	3.2044140468701805	-1.3511253191008272
74126	f99yl21v	ti-02	02	63.5	3.14920407021739	-20.35613607556859	-7.021909459198668	40.219505686677806	-0.29730674367418164	20.31007093446712	8.712486439735232	-38.56399619264616	0.1958240797969356	-2.7265984624592146	20.80073159656233	6.786678576907402	-42.25093526314758	12.84146015191055	-9.64292148232105	-14.240919481919676	3.1985386695894995	-1.399459330009126
74127	f99yl21v	ti-02	02	64.0	3.147227124067347	-20.35979102953942	-7.0400780065943565	40.21784718514729	-0.29763035306345975	20.308639775000078	8.705695820253233	-38.56957166684094	0.19489764816414837	-2.719417964662707	20.80270476937949	6.785600581207755	-42.24265493416139	12.817978149013516	-9.657968776486944	-14.226540424169508	3.160009372526572	-1.408562275155992
74128	f99yl21v	ti-02	02	64.5	3.1419154973150674	-20.363971414165775	-7.002870827554355	40.21672368669317	-0.2995159524995472	20.309953560979054	8.70497584648643	-38.577926394546516	0.19470498917545617	-2.7132775558420237	20.798704887380282	6.760255581546635	-42.24066750891446	12.849881444973043	-9.667807950405123	-14.253069098514501	3.18207349456792	-1.4031876535414582
74129	f99yl21v	ti-02	02	65.0	3.1419366871490295	-20.364586800530553	-7.022458865977555	40.215163795558176	-0.3010834420750368	20.31196242647044	8.733546355237644	-38.583695027798214	0.19408300368105236	-2.7096476077851195	20.79795464334079	6.733442339627548	-42.24449845992058	12.828118129050068	-9.645186684484115	-14.280812397588328	3.182931444565954	-1.4526942685382593
74130	f99yl21v	ti-02	02	65.5	3.1317634731775486	-20.366235198470832	-6.984364684490925	40.215585548668	-0.3010552920795838	20.310663244538816	8.76399635012853	-38.59078183344444	0.1935523795529862	-2.7041781726620604	20.79614338109808	6.698048253670994	-42.23960964121365	12.864985665706246	-9.623625151303692	-14.317832705929087	3.2413605144025546	-1.4528470402228404
74131	f99yl21v	ti-02	02	66.0	3.118606221466612	-20.370094061345206	-6.917989441703662	40.21162101678834	-0.30188915280538053	20.309722614836602	8.7204937648625	-38.594322839641634	0.19303980377717422	-2.696952348913397	20.79639326115012	6.657435316727172	-42.23699126224	12.923537513739475	-9.67295580897074	-14.361508811809488	3.250581704768736	-1.4379712980700123
74132	f99yl21v	ti-02	02	66.5	3.112360669517252	-20.37181875551393	-6.918652791936349	40.200963246353	-0.30467733658768914	20.306862364723603	8.692718643484035	-38.603288502780245	0.19379401432353455	-2.6821557600398287	20.791493664364353	6.627601762123451	-42.23103300028508	12.910491698902717	-9.714590816836763	-14.381732664319856	3.1959008820659545	-1.4712409654171381
74133	f99yl21v	ti-02	02	67.0	3.1104843387341834	-20.37315752762539	-6.9413618878526435	40.20692138548415	-0.3038596847373684	20.304456042821755	8.68045073759114	-38.6110372964884	0.19434555091167488	-2.677237963836152	20.78986033770818	6.621207778948902	-42.22865616763221	12.892401970006116	-9.735644649901195	-14.384341676077097	3.156757320104921	-1.4919397060709816
74134	f99yl21v	ti-02	02	67.5	3.107311600941541	-20.374811700734213	-6.923945976446928	40.20675725343402	-0.30365315313891844	20.304383433495182	8.678362867332137	-38.61632523428945	0.19402419683036554	-2.674175806476577	20.789603925203266	6.60213542289543	-42.232133975835595	12.907999576252877	-9.74320788977068	-14.407258833271934	3.1647916864821966	-1.499259257019057
74135	f99yl21v	ti-02	02	68.0	3.1019090048215756	-20.373445852534545	-6.890473920068596	40.19934752931336	-0.3027669776115103	20.30300133630405	8.671662871607067	-38.620110831247885	0.19467307199384914	-2.6733531546403424	20.789591247058436	6.565648182600961	-42.233398994207626	12.935427756710219	-9.75354052895443	-14.449603714366997	3.181887227755789	-1.5141759576567786
74136	f99yl21v	ti-02	02	68.5	3.097989216136158	-20.375284292984283	-6.864696601210388	40.198723044660525	-0.3019890191811153	20.305898325317678	8.663133940354754	-38.62711080477145	0.19426538961053946	-2.6693824704780154	20.788136608940665	6.550908826007896	-42.22898732843302	12.958742150465856	-9.765802168669591	-14.46133514782632	3.1929399817962647	-1.5025929973604644
74137	f99yl21v	ti-02	02	69.0	3.0939590842627407	-20.373369467213898	-6.851988100899271	40.198362837690865	-0.3009319215976356	20.30640317683604	8.683387673240745	-38.63282699403525	0.1947622806873251	-2.66751623779565	20.788759914874163	6.536387972053803	-42.22938095276692	12.973005269577698	-9.749205784868774	-14.47779021937186	3.2237994847089233	-1.5047849497941623
74138	f99yl21v	ti-02	02	69.5	3.086454762727283	-20.376151516782343	-6.836523294970327	40.21165587096583	-0.3023055091670547	20.30640979095144	8.718667530920351	-38.63552806409487	0.19561562505651417	-2.6682367945773837	20.788326305303418	6.501367732888859	-42.23474755983409	12.998981059213158	-9.717140626333622	-14.526835553491917	3.2818404328795356	-1.5278544942787597
74139	f99yl21v	ti-02	02	70.0	3.082151065878845	-20.379455565503903	-6.827328341214683	40.20812384625103	-0.30294195551405345	20.30681154913089	8.728206561335119	-38.63865301174542	0.19474587755797934	-2.6734275435416315	20.787954139539448	6.461094209483424	-42.228852638418466	13.001339939532443	-9.711830979235485	-14.571080767058382	3.289508960296958	-1.5697408275259388
74140	f99yl21v	ti-02	02	70.5	3.0788035465007253	-20.378173497157675	-6.839600320629371	40.20220270015372	-0.3025696453523128	20.305377174244356	8.725222464087247	-38.641408937558396	0.19373878880382045	-2.6766157239002446	20.78785696751957	6.4189073980946265	-42.22792003557248	12.984428882366672	-9.719640155775288	-14.618967847357805	3.2647887265913837	-1.6345389649911333
74141	f99yl21v	ti-02	02	71.0	3.0755933228496417	-20.379120377929954	-6.839446285407641	40.19703759583793	-0.3016807214985928	20.306636103376725	8.736970893931845	-38.65426411460157	0.19287926479160045	-2.6774672221518703	20.782074944168972	6.399682325564205	-42.22424814063636	12.97847093250033	-9.719458573999987	-14.644364770205414	3.2590123585003425	-1.6658938377050845
74142	f99yl21v	ti-02	02	71.5	3.0716742926685425	-20.37972007980021	-6.864417367082737	40.19553586214123	-0.30238974110298467	20.31103785973377	8.751359858762774	-38.66474439678835	0.19154945389548217	-2.680168787049314	20.781592385968434	6.3568515227216285	-42.22858903121	12.951398415258279	-9.713186965499313	-14.69863961690071	3.238211449758966	-1.7472412016424315
74143	f99yl21v	ti-02	02	72.0	3.0696226611079642	-20.380595483251383	-6.863129865494264	40.19965975405646	-0.3009460207752848	20.313453234380653	8.743694108746181	-38.67312114341008	0.19146881862131865	-2.6762206402756696	20.77981724066445	6.352474823235424	-42.224380263636604	12.955934405310813	-9.72545100243721	-14.698686178904438	3.2304834028736042	-1.7427517735936249
74144	f99yl21v	ti-02	02	72.5	3.065504670880162	-20.38443626232924	-6.83279583463452	40.19247910604593	-0.3008996287901953	20.31306642328346	8.72803020224695	-38.676488014159446	0.19131827171675775	-2.66646440115003	20.777973286566564	6.340284945330492	-42.21993193710848	12.975247009082171	-9.744972745702471	-14.702633435481289	3.2302742633797	-1.7273864263991179
74145	f99yl21v	ti-02	02	73.0	3.0594942232545765	-20.38719743700228	-6.77597462703261	40.193633764569526	-0.30077262777082625	20.31283395406736	8.721409250437905	-38.68341746601535	0.19309528142646806	-2.666916331393236	20.778120276450874	6.340833172283602	-42.21626809188297	13.030461700534637	-9.756851607854442	-14.704736751287149	3.2736100926801956	-1.6742750507525113
74146	f99yl21v	ti-02	02	73.5	3.0554998281362886	-20.386241545191304	-6.774377396954092	40.197849189431906	-0.30064522442897157	20.310919379427542	8.693162818567977	-38.69316164124001	0.19463802598416308	-2.664399263607303	20.77975359421008	6.339122245769616	-42.20685803873326	13.037230247286509	-9.7950866416893	-14.696881634224578	3.2421436055972084	-1.6596513869380694
74147	f99yl21v	ti-02	02	74.0	3.058205030629205	-20.38623344367743	-6.803887890861467	40.19448740394554	-0.2994727731830493	20.31013631515336	8.688391302841165	-38.70038548637669	0.1945521856946217	-2.6639759196974158	20.778342585590547	6.353478142456123	-42.20890626408196	13.00436606940664	-9.806778455870589	-14.682856425103504	3.197587613536051	-1.678490355696864
74148	f99yl21v	ti-02	02	74.5	3.061748756218942	-20.38946033954187	-6.821643145253279	40.195073206300506	-0.29903655990691624	20.311964461934227	8.683726834125746	-38.70186101671884	0.19453137198899353	-2.6645948730607607	20.774271190734684	6.359270796683997	-42.20586959316984	12.983969721505357	-9.810674908576786	-14.675173722592975	3.173294812928571	-1.691204001087618
74149	f99yl21v	ti-02	02	75.0	3.0620218908141883	-20.390660223033624	-6.816992553866906	40.19947011564691	-0.29892469845228165	20.312473159191597	8.71392266961622	-38.703874605799875	0.1954454791789452	-2.6595610503224822	20.774871554268522	6.354748392257211	-42.19963947568515	12.99181733874638	-9.780957996265395	-14.667558688667713	3.210859342480985	-1.6757413499213332
74150	f99yl21v	ti-02	02	75.5	3.0555766357862977	-20.39339284012783	-6.799743175395307	40.203137456763415	-0.2994659291281711	20.312730227676813	8.741812183128383	-38.70912448217537	0.19664368239826407	-2.6481846973837526	20.771693333886514	6.352558999010103	-42.20265879398466	13.010001441240277	-9.757404318100082	-14.671014522685496	3.2525971231401947	-1.661013081445219
74151	f99yl21v	ti-02	02	76.0	3.047161196018699	-20.39383736973921	-6.79309258975335	40.2059621573098	-0.2992166574671493	20.31334738589496	8.742668875085322	-38.71596566890159	0.19686099421963998	-2.6467788340813856	20.769830297413623	6.344102385793352	-42.20547110983572	13.01903219781724	-9.762305071168814	-14.69115606469143	3.256727126648425	-1.6721238668741911
74152	f99yl21v	ti-02	02	76.5	3.039252548026889	-20.395474180491718	-6.796921707987949	40.20469605671819	-0.29804793654861633	20.314091248491266	8.74548763066397	-38.71615850960529	0.19835590298204392	-2.6492196588594643	20.768477243503376	6.329064364005463	-42.20646754558628	13.012300168238525	-9.75627166401663	-14.718893048910017	3.256028504221895	-1.7065928806714918
74153	f99yl21v	ti-02	02	77.0	3.029267340792289	-20.396709796892956	-6.764759522183547	40.20397143251347	-0.2969487823324042	20.31366891082587	8.733380028151494	-38.7209146992563	0.19888517284809476	-2.6517047754418286	20.76806285761281	6.357461739971733	-42.20280029298378	13.042502113436967	-9.77192936976324	-14.699713130048776	3.2705727436737266	-1.657211016611809
74154	f99yl21v	ti-02	02	77.5	3.021768632229152	-20.398368169774763	-6.778004661878243	40.2036000140192	-0.29564550023907366	20.313623046094296	8.760478289433198	-38.726686539684835	0.19811757412819417	-2.653652073792104	20.76627071096798	6.361252402980284	-42.19902458961418	13.027227182366197	-9.750113130268218	-14.703384917228869	3.2771140520979785	-1.676157734862672
74155	f99yl21v	ti-02	02	78.0	3.0231876966044546	-20.40204200940926	-6.76846533877258	40.20950580544933	-0.2944856449441584	20.31194448830235	8.744941682660164	-38.72631892312596	0.19873257886529572	-2.6566364241455522	20.767610718572257	6.369323058543048	-42.20165907532358	13.038998457267493	-9.76518581824231	-14.698174025749376	3.2738126390251825	-1.6591755684818832
74156	f99yl21v	ti-02	02	78.5	3.023939046153278	-20.40276911009638	-6.768598358928416	40.21234343234186	-0.29442296627511083	20.31124679008575	8.73476664020921	-38.7271255867225	0.19897713973577674	-2.6651958444713735	20.770055215448988	6.368373143779452	-42.20906206021725	13.040975963317067	-9.776557982966876	-14.711890499306907	3.2644179803501903	-1.6709145359898407
74157	f99yl21v	ti-02	02	79.0	3.0217476995032824	-20.40301385961841	-6.722289858679565	40.20466092946003	-0.29335751963448764	20.311770645983348	8.731483523426826	-38.724878564331874	0.19931343309214422	-2.6686354850308254	20.77052723679213	6.368938798358851	-42.20594374543167	13.079357211162055	-9.775668481464045	-14.71336549580823	3.3036887296980098	-1.6340082846461748
74158	f99yl21v	ti-02	02	79.5	3.0157571941338146	-20.40173759767401	-6.7084291528373265	40.201019292699556	-0.29375191933183753	20.309318369558945	8.735415700754734	-38.73097787770129	0.2006701093213441	-2.6775299398041748	20.76743262563082	6.380444719873841	-42.2097594147791	13.09085254218822	-9.779325617398108	-14.723654814944798	3.311526924790112	-1.632802272756578
74159	f99yl21v	ti-02	02	80.0	3.009565290412037	-20.402786099794586	-6.716675762745181	40.200793911777005	-0.2933986522855342	20.309433617932093	8.72836332223545	-38.73235688509799	0.2008637869012757	-2.6879723151942194	20.768294830565264	6.371702444182901	-42.2103173623327	13.08133204923724	-9.78709481031471	-14.74872711236672	3.2942372389225305	-1.6673950631294794
74160	f99yl21v	ti-02	02	80.5	3.0069432457670393	-20.40528211532575	-6.693416617724794	40.20415379400797	-0.29197482667373575	20.305012305073664	8.682717419840062	-38.736298345212276	0.20081952292602473	-2.69721251088109	20.770017155343634	6.389208359750427	-42.219114217333505	13.105455060957429	-9.839723924046261	-14.750157967353495	3.2657311369111675	-1.6447029063960663
74161	f99yl21v	ti-02	02	81.0	3.0087494714203995	-20.40823182443241	-6.700493442873223	40.203673656758255	-0.290771351094664	20.30108048167159	8.680331593038884	-38.73709668726247	0.20117687142247065	-2.700741554122669	20.77067862606639	6.398732309396587	-42.222864116504965	13.094948389452622	-9.845279092224194	-14.74544526374426	3.2496692972284276	-1.6504968742916386
74162	f99yl21v	ti-02	02	81.5	3.0067345064785793	-20.406579256168886	-6.677433912696275	40.195444789997936	-0.2887600468785939	20.300178027677113	8.670544232814402	-38.734507825147624	0.20107163767613315	-2.7059528906440384	20.772658047785892	6.371314393825493	-42.22262308255152	13.111431621132773	-9.851473973858571	-14.777869025105595	3.2599576472742022	-1.6664374039728216
74163	f99yl21v	ti-02	02	82.0	3.009681687357352	-20.404858834613236	-6.68938665778534	40.197212019219556	-0.2876264062000158	20.29828248121067	8.66713026704277	-38.739197231176846	0.2009802973758278	-2.712160326365274	20.771167323034046	6.391015000356297	-42.22290672745767	13.102966526820978	-9.860430591747594	-14.763203043075249	3.2425359350733842	-1.6602365162542707
74164	f99yl21v	ti-02	02	82.5	3.016318418620748	-20.407220199236697	-6.6833004028758936	40.19895203392721	-0.2857704516029599	20.297842094539543	8.695929095971739	-38.74348560210882	0.20117190452556488	-2.71335652484154	20.76956103233207	6.391278620148652	-42.22716792899789	13.108431431814623	-9.834312958674934	-14.763366382737964	3.274118473139689	-1.6549349509233409
74165	f99yl21v	ti-02	02	83.0	3.022528941766301	-20.405843469934133	-6.676255923445358	40.196152758183786	-0.2842985488372141	20.299247284930853	8.714607464025953	-38.74300732336612	0.20001847855339616	-2.7126498066549822	20.77102525692761	6.3663878622015035	-42.22042280368126	13.114053364804295	-9.813432644693133	-14.773130549440829	3.300620720111162	-1.6590771846365335
74166	f99yl21v	ti-02	02	83.5	3.0328349074929584	-20.40680431834095	-6.675671998533058	40.19229415026296	-0.28335261224420655	20.301010656177944	8.719377593755931	-38.74528946308536	0.19980996899372855	-2.7146340323408835	20.768707834248044	6.365528329156582	-42.22369185715481	13.109817833388952	-9.80844385640197	-14.77125481859811	3.301373976986982	-1.661436985209157
74167	f99yl21v	ti-02	02	84.0	3.03974406654254	-20.40525041944378	-6.664944126464243	40.196964121824635	-0.28280900579922374	20.30129350954744	8.687715076875964	-38.751749869713414	0.19976340259403735	-2.7162159359135964	20.766874622896218	6.366566689512741	-42.223383328837755	13.126769575916612	-9.845786886495198	-14.766413885799853	3.280982689421414	-1.6396443098832414
74168	f99yl21v	ti-02	02	84.5	3.047792724072054	-20.407279593124038	-6.6464565358403735	40.190944213370955	-0.2817399764117735	20.30252747919928	8.683507950648487	-38.74900070888988	0.200067649360974	-2.7185371043878765	20.7659333117904	6.3867059677041205	-42.21599388638053	13.137208084406545	-9.844637606092913	-14.734098987201836	3.292570478313632	-1.5968909027952911
74169	f99yl21v	ti-02	02	85.0	3.054477205742254	-20.408518812332407	-6.6513081381098775	40.18294277629063	-0.2811719656825329	20.303417065612837	8.685822943423629	-38.748930342256216	0.20005788303747046	-2.720938155458467	20.762314039710606	6.4096215860774635	-42.21824711520076	13.123115825848345	-9.840804415864813	-14.712772439128903	3.2823114099835315	-1.5896566132805585
74170	f99yl21v	ti-02	02	85.5	3.0570641833506897	-20.409793143566038	-6.676957143079348	40.1797356166404	-0.27997141791091357	20.30462128799388	8.654799359412573	-38.74715194786876	0.19978813846805998	-2.720436130652931	20.762238532275802	6.434013911784182	-42.21957872325598	13.092985329995013	-9.86791457990516	-14.686698226498237	3.225070750089854	-1.5937128965032237
74171	f99yl21v	ti-02	02	86.0	3.0556874898890434	-20.41037266069411	-6.6602938007209	40.18206319167149	-0.2785448041003129	20.305587235471037	8.642923119590687	-38.74932261716839	0.200783427373188	-2.720400478464385	20.76027687858074	6.448321149616727	-42.22259888250923	13.111396730256477	-9.878573638833789	-14.678713842887104	3.232823091422688	-1.5673171126306276
74172	f99yl21v	ti-02	02	86.5	3.0544335384020282	-20.412462466368616	-6.63788327568066	40.16947931737306	-0.27703652674976265	20.306627110486296	8.633909512314881	-38.75057488876827	0.20135567842581803	-2.721105079795188	20.759813276401236	6.453690270675349	-42.22411855804852	13.119133575323783	-9.885719114291037	-14.677286552365091	3.233414461032746	-1.558152977041308
74173	f99yl21v	ti-02	02	87.0	3.0550382791237745	-20.411130722690267	-6.663590980166141	40.1593140964759	-0.2759841605498204	20.306064461207527	8.64163024196196	-38.74625960808554	0.20161140566771335	-2.72448076783738	20.759949423337577	6.460258977966388	-42.21713336437661	13.084592393619495	-9.872937659798161	-14.666367451786247	3.2116547338213337	-1.5817750581667518
74174	f99yl21v	ti-02	02	87.5	3.0636302807658273	-20.412534383968232	-6.661929664519947	40.15848123763952	-0.27532425450784515	20.305573697671228	8.639834311630636	-38.74835904494512	0.20190269884301806	-2.7257965016092935	20.762646890601065	6.479050663547493	-42.21320024091996	13.08401718915134	-9.87637259130808	-14.633668907614865	3.2076445978432595	-1.549651718463526
74175	f99yl21v	ti-02	02	88.0	3.0662136210228335	-20.41464631219336	-6.684561041208436	40.153701613343046	-0.2731184998167614	20.3039634576355	8.642948152809375	-38.75136278726859	0.20222054900226238	-2.729213755395253	20.76349085849237	6.505935449511691	-42.21882679830089	13.05449425994125	-9.875349127638213	-14.612400624669249	3.179145132303038	-1.557906364727998
74176	f99yl21v	ti-02	02	88.5	3.070515691121334	-20.413733067056736	-6.698121406458932	40.15112345514155	-0.2715030587495187	20.304952157586367	8.64094099370509	-38.755690440149074	0.20187409978161258	-2.732347672574819	20.763518508742376	6.490863485120023	-42.21656204594318	13.039268981625884	-9.879426247825524	-14.624012033534264	3.1598427338003603	-1.5847430519083794
74177	f99yl21v	ti-02	02	89.0	3.0707724969638406	-20.416098356379788	-6.703510556468615	40.15044491129933	-0.2702153206630744	20.30717153311743	8.65028809248139	-38.756749911890125	0.2018603237225869	-2.729213114057697	20.761795724831423	6.493229076334564	-42.21960386042602	13.030835998450929	-9.867645283231793	-14.623019676353888	3.1631907152191356	-1.592183677902959
74178	f99yl21v	ti-02	02	89.5	3.0721316511265	-20.417581059454086	-6.747600768188274	40.15465389456372	-0.2692281073561661	20.309287690083174	8.643442675231574	-38.760557721168524	0.20249099634726248	-2.7277214521862585	20.758717611178174	6.502695356690823	-42.21415480086063	12.989472066921362	-9.874564466862683	-14.608331634051396	3.114907600058679	-1.618859567130034
74179	f99yl21v	ti-02	02	90.0	3.073981715727127	-20.421357085376037	-6.77309866056224	40.15683674920331	-0.26834494376672513	20.309070095766	8.616635589843636	-38.75960220923625	0.20240945016146433	-2.727356245526739	20.7582743368882	6.516626374883229	-42.21423240580518	12.96238100326503	-9.899832017231873	-14.592706223833362	3.062548986033157	-1.6303252205683325
74180	f99yl21v	ti-02	02	90.5	3.0685412544218886	-20.424620370751512	-6.805829677766908	40.165071270109266	-0.2683386562154896	20.310574765234296	8.609008315911439	-38.76092875974001	0.20288463281468389	-2.7302372235016907	20.75636760090219	6.511503951862101	-42.20443801930871	12.934621221590845	-9.906799701995084	-14.598262435624221	3.0278215195957614	-1.663641214033376
74181	f99yl21v	ti-02	02	91.0	3.0653620204688896	-20.425292392576164	-6.82298941563622	40.164329396339795	-0.2673020146618279	20.31321809195894	8.600022847222071	-38.76055556040279	0.20248649036354613	-2.728539233889619	20.754764087843746	6.519205199202166	-42.196560291035446	12.916047588127412	-9.912130145520061	-14.585768217410266	3.003917442607351	-1.6697206292828533
74182	f99yl21v	ti-02	02	91.5	3.057202207666977	-20.423670449226552	-6.844306730029379	40.16424616380104	-0.26651952351333463	20.314692222994953	8.618223543396486	-38.756155771334804	0.20355187985744116	-2.7278888996498303	20.754495920829836	6.518589020543585	-42.19130573127387	12.89626898454511	-9.886207648599258	-14.588907481883302	3.010061335945851	-1.6926384973381925
74183	f99yl21v	ti-02	02	92.0	3.053168745631929	-20.42399081003794	-6.845578691335479	40.15852831742559	-0.2660261386334145	20.316447160956326	8.621781399389963	-38.760180134492686	0.20353939274291294	-2.730143682538805	20.75686479632278	6.543544762167287	-42.18825404000228	12.888958816052174	-9.884438320036898	-14.564819418419088	3.0045204960152763	-1.6758606023669138
74184	f99yl21v	ti-02	02	92.5	3.049488114343363	-20.42338543717027	-6.825471140612412	40.16080655566351	-0.26564343188968176	20.314854706254437	8.611418575736572	-38.76182789225394	0.20308688346130746	-2.730465286542004	20.756299420664313	6.52900585848633	-42.18557393523463	12.91194997788083	-9.898111158691307	-14.581245828282627	3.013838819189523	-1.669295850401797
74185	f99yl21v	ti-02	02	93.0	3.048838774774942	-20.423212554447268	-6.824697937176605	40.161159050633245	-0.26492745339298707	20.318357174392716	8.604468001000638	-38.76093958842185	0.202475175899376	-2.7296376023206608	20.756106216163307	6.5250679522934	-42.18291519223257	12.913248559009372	-9.900566690522101	-14.582539851321584	3.0126818684872703	-1.669291292312213
74186	f99yl21v	ti-02	02	93.5	3.044684803759982	-20.425485309114478	-6.823387072900738	40.156249659967	-0.2650172671818102	20.31939093280279	8.59698568434497	-38.759846750340856	0.20315867729146364	-2.7241413821737472	20.754837263868314	6.527189986291637	-42.179760689083736	12.907377277951788	-9.905328723083441	-14.577190017337553	3.002048554868347	-1.6698127393857654
74187	f99yl21v	ti-02	02	94.0	3.0389587448861093	-20.427404729912553	-6.846587183146101	40.160622142228746	-0.26512355124043213	20.32164063519257	8.57342828682763	-38.75362073453583	0.20423717613897932	-2.7188829517142232	20.756082629254347	6.529049180789199	-42.1769933420884	12.886630229170091	-9.919438187617084	-14.571785738872968	2.967192041553007	-1.6851555097028772
74188	f99yl21v	ti-02	02	94.5	3.0399866595027234	-20.430449810422083	-6.850070276579839	40.16254449557637	-0.2628657445400684	20.3235643373336	8.573344786743256	-38.75367967327106	0.20409866969973137	-2.718062924383034	20.757851619417334	6.5289881397116885	-42.17685180064491	12.882024408574448	-9.915537624034538	-14.568088306396199	2.96648678453991	-1.6860638978217501
74189	f99yl21v	ti-02	02	95.0	3.0375701628251166	-20.432611755742492	-6.859516905602619	40.158740265598276	-0.2619662681262579	20.32324519299164	8.572676147458006	-38.75485605471974	0.20368984562685918	-2.715604823217765	20.758663625936265	6.529613451357726	-42.18242222647682	12.866611604253166	-9.91721113676949	-14.572179809575477	2.9494004674836756	-1.7055682053223116
74190	f99yl21v	ti-02	02	95.5	3.0344462343141263	-20.43324117433421	-6.8680540398907315	40.164100236475385	-0.261557314382551	20.32515111832159	8.567958950079987	-38.7574925723581	0.20314553453441983	-2.710632556165839	20.759796656762173	6.5450444504628535	-42.18052750572711	12.862805022250441	-9.922794283804658	-14.551872720353797	2.9400107384457836	-1.689067698103356
74191	f99yl21v	ti-02	02	96.0	3.0320268998549835	-20.43283127105772	-6.903919048631517	40.16230083594746	-0.260841898661914	20.32668993509372	8.563327882331617	-38.76009304787085	0.2026081636604326	-2.706869579842348	20.758445477667824	6.553156130309585	-42.17910373668041	12.825550516258225	-9.928308965446998	-14.542344808690366	2.897241550811227	-1.7167942924321409
74192	f99yl21v	ti-02	02	96.5	3.0285616714798516	-20.43298953921114	-6.875186263402492	40.16356794293415	-0.2598790080354769	20.32817560404447	8.56732336284851	-38.760079117121734	0.20267963815297907	-2.704062404301005	20.75767567693664	6.541442975688527	-42.17466231363008	12.855392140320518	-9.92177952011125	-14.551044393826066	2.933612620209267	-1.695652253505548
74193	f99yl21v	ti-02	02	97.0	3.030713837757663	-20.434272539527182	-6.889763521057461	40.16031715501863	-0.2595147667366378	20.330419492518303	8.564611561926258	-38.760669531302355	0.20290629037842	-2.700247678660181	20.757302827884534	6.550832431997173	-42.169520512260746	12.83628109443399	-9.922246953216012	-14.530919093281558	2.914034141217977	-1.6946379988475684
74194	f99yl21v	ti-02	02	97.5	3.0321699360013605	-20.434816230115132	-6.895496942154549	40.159827882227596	-0.25970412182841107	20.332932812069757	8.558811994521635	-38.76129155860697	0.20337694725571112	-2.6999119175039485	20.75845357379968	6.530492997451593	-42.17451517585817	12.829514709957916	-9.925873926588276	-14.553310586109486	2.9036407833696405	-1.72379587615157
74195	f99yl21v	ti-02	02	98.0	3.0361264839982542	-20.43697557954645	-6.884425708905474	40.15022934412437	-0.2606755028504653	20.335403786580034	8.549582650231319	-38.75630678327546	0.20501667297421663	-2.702959187588151	20.757207937259928	6.525259980723137	-42.175604123312326	12.828828055672446	-9.926979176340357	-14.559968908919158	2.901848879332089	-1.7311408532467123
74196	f99yl21v	ti-02	02	98.5	3.036833440821238	-20.435786710563303	-6.86987755412734	40.14716158225684	-0.261209796549974	20.337893972181256	8.549129480886213	-38.766028976555106	0.20539154174471758	-2.701486458473834	20.756249756035363	6.546225940857179	-42.17705214966715	12.841497317566201	-9.934823778292895	-14.539229470427205	2.9066735392733065	-1.697732152861004
74197	f99yl21v	ti-02	02	99.0	3.035107146800153	-20.436637381496823	-6.87611172628848	40.145482878377464	-0.2620518091423629	20.340575746990623	8.519855356990432	-38.762055863317684	0.20529482551180783	-2.6980799086349756	20.755199467424813	6.546099907534642	-42.18220765115302	12.832733770592164	-9.958381742967182	-14.54388103802839	2.8743520276249814	-1.7111472674362265
74198	f99yl21v	ti-02	02	99.5	3.035992865085523	-20.438505793910082	-6.870264019382569	40.142900623891535	-0.26177211378676457	20.342474278359617	8.520719683918879	-38.76712477698408	0.20537319747942243	-2.692488981224212	20.754427066788466	6.544925317413303	-42.181246106106045	12.834130810598886	-9.960329731012928	-14.538389838042965	2.8738010795859577	-1.7042590274440794
74199	f99yl21v	ti-02	02	100.0	3.0420826884313383	-20.435460560709476	-6.864990088641989	40.13630500497132	-0.26093800922029636	20.34516866641067	8.538877089671004	-38.76541073028203	0.20499780735009326	-2.6889686256319196	20.753014373750737	6.533118604872349	-42.18221080547323	12.835854355619855	-9.937305176070556	-14.542963764050725	2.898549179549299	-1.7071094084308704
74200	f99yl21v	ti-02	02	100.5	3.040619677951845	-20.43384492114917	-6.849024658716065	40.13499281023611	-0.2610810883766964	20.346504539755	8.530010038427665	-38.76715967444753	0.20495429548753358	-2.683749671266404	20.754389919473436	6.525576898196391	-42.18772937711392	12.852123230370879	-9.946771889154023	-14.55089255275865	2.9053513412168552	-1.698769322387772
74201	f99yl21v	ti-02	02	101.0	3.036502567933173	-20.43253223632662	-6.8569819767994735	40.13824353768719	-0.2608711089182269	20.34718141809587	8.51347732573417	-38.76860606982281	0.20527148157508096	-2.6788672983696404	20.75519343753862	6.523701928595099	-42.194745542779664	12.848729324561095	-9.963546953335914	-14.558214907082416	2.8851823712251807	-1.7094855825213209
74202	f99yl21v	ti-02	02	101.5	3.036596194208594	-20.433985059188487	-6.855324056014152	40.13673907022526	-0.26094117190365007	20.351984893566136	8.513419753486328	-38.766291678569814	0.20592139497939455	-2.672142733825713	20.755433984819206	6.542767755845297	-42.20072175449538	12.847429955022623	-9.955906808441604	-14.538066553448	2.8915231465810187	-1.6906365984253764
74203	f99yl21v	ti-02	02	102.0	3.0427550827231	-20.43501233017299	-6.84254555321118	40.13573110186331	-0.2604577635826491	20.355447560025652	8.518849194376623	-38.76331789918645	0.20688000288695024	-2.6670907160572863	20.75401633453375	6.551483352402737	-42.200215844932146	12.858173218479134	-9.942598905479873	-14.519051791329844	2.9155743129992615	-1.6608785728507094
74204	f99yl21v	ti-02	02	102.5	3.04609145460285	-20.435066107636995	-6.834849351248873	40.13429244655514	-0.259715234765604	20.357338217463255	8.508710195874775	-38.763916031963284	0.20749633887097801	-2.6603795678191613	20.753491740818337	6.545055586100032	-42.1992913729666	12.864376987669274	-9.950086514519878	-14.515032159264537	2.9142904731493964	-1.6506551715952629
74205	f99yl21v	ti-02	02	103.0	3.0432387446141376	-20.433139230186352	-6.832431448179444	40.13483867518888	-0.26015586043241706	20.360095720616922	8.514801262321262	-38.76535682628228	0.20752422387301134	-2.655924818045606	20.755836837926296	6.551161153723002	-42.20303251942212	12.869267996823083	-9.943091479903497	-14.508720601204294	2.926176516919586	-1.6394526043812103
74206	f99yl21v	ti-02	02	103.5	3.0443474607305996	-20.4347268593537	-6.814733431275147	40.13063603986912	-0.261118147092227	20.36115620936414	8.508021624857086	-38.77447620704832	0.208109245669787	-2.645852254831799	20.754269154377223	6.531986110616143	-42.20534254024727	12.88117574924027	-9.958307274249536	-14.520592069355107	2.922868474990734	-1.6394163201148366
74207	f99yl21v	ti-02	02	104.0	3.041144621244351	-20.435498364419526	-6.823242438798144	40.13738203331832	-0.2621936401133025	20.36284438068095	8.492986782454755	-38.77120674543131	0.2087143089274066	-2.6396594587103337	20.755043262586323	6.544025293632278	-42.208053964898326	12.878641230100648	-9.968854913481499	-14.507500246145709	2.909786316619149	-1.6288590160450607
74208	f99yl21v	ti-02	02	104.5	3.042085498736832	-20.43759699403093	-6.822490807487265	40.1388359107721	-0.2618520121176412	20.36614779403782	8.509897481588391	-38.7756624492914	0.20875688810657547	-2.634550216701922	20.75301941084954	6.541794409485906	-42.205452271607584	12.878748109253905	-9.952712297676259	-14.503103169237228	2.9260358115776466	-1.6243550599833227
74209	f99yl21v	ti-02	02	105.0	3.0440108727974504	-20.4396786479688	-6.827694608534074	40.138604110944186	-0.26151197417196803	20.366366144132257	8.478076843288791	-38.77404484651281	0.20869397325499411	-2.633490834708823	20.75349270863985	6.538134392929471	-42.198827268392066	12.871230854441311	-9.982419860008735	-14.496680128734116	2.8888109944325766	-1.625449274292805
74210	f99yl21v	ti-02	02	105.5	3.0455190838850585	-20.44007875921901	-6.833944218628997	40.14103053085125	-0.26117644597631806	20.36730974950586	8.459547535129156	-38.77513594181411	0.20937665124304755	-2.6314201689300702	20.754557076101804	6.54022815234687	-42.20000014580711	12.867007553003248	-10.000078451912366	-14.491116002403448	2.866929101090882	-1.6241084494002003
74211	f99yl21v	ti-02	02	106.0	3.0462317030046497	-20.438576709728487	-6.8504336160703145	40.142812700291316	-0.2608464229206591	20.369210045840877	8.446189044409143	-38.776722797471955	0.20938202525598187	-2.6328775806892155	20.7564317282046	6.534243060104249	-42.2002117391275	12.853802374492513	-10.012788104886612	-14.496182828503212	2.8410142696059015	-1.6423804540106985
74212	f99yl21v	ti-02	02	106.5	3.048076751017647	-20.44114503145896	-6.873412171784583	40.14120181105249	-0.26003255131715525	20.37228948177494	8.432019961729953	-38.77762026485608	0.2097536935177017	-2.6338975265600717	20.757162105344904	6.525013361879787	-42.19961734817744	12.826644607808948	-10.023589679150646	-14.503262656495178	2.8030549286583017	-1.6766180486862297
74213	f99yl21v	ti-02	02	107.0	3.0488425786654414	-20.44453697894002	-6.883124058301249	40.14542621189311	-0.25895237616826006	20.377575728785825	8.425798874769553	-38.77542169251801	0.21032572034577432	-2.63109181285147	20.756428392336478	6.51949963604134	-42.19659328827218	12.81776517465184	-10.020673744785118	-14.502914494080395	2.7970914298667218	-1.6851493194285556
74214	f99yl21v	ti-02	02	107.5	3.0458358917999986	-20.445076154377464	-6.87364700730189	40.15120713258543	-0.25730412947646397	20.380884425106345	8.407353031175413	-38.77919747957992	0.21037814749404493	-2.628039368029883	20.75664111637596	6.5117895647411235	-42.193820635586135	12.832483970906072	-10.03788600528058	-14.507593430698936	2.794597965625492	-1.6751094597928642
74215	f99yl21v	ti-02	02	108.0	3.0466814767057357	-20.443387089349258	-6.886891888029773	40.15255476973567	-0.256800421341661	20.384462028743968	8.384284556863962	-38.779613194112486	0.21090026800930575	-2.6282087609332665	20.756275309299067	6.524686047582579	-42.19210406593018	12.822275792356642	-10.05676676183691	-14.492669993276067	2.7655090305197323	-1.670394200919425
74216	f99yl21v	ti-02	02	108.5	3.0483152448445625	-20.443408695677	-6.899819639774455	40.156487588326286	-0.2569040640959057	20.384929625623528	8.38666002979037	-38.781862451801985	0.21071686998836725	-2.624814030030182	20.755811570608927	6.505893313154432	-42.19118574068408	12.813259252874829	-10.056459990495625	-14.50597964210634	2.7567992623792037	-1.6927203892315106
74217	f99yl21v	ti-02	02	109.0	3.0504707548133867	-20.44256864364057	-6.9150584297103626	40.14772457862631	-0.2574731618740922	20.38486784609561	8.36895129517119	-38.78182389559616	0.21109753610344123	-2.620270038106037	20.755044478442038	6.5021139243973884	-42.18712369746259	12.790097505275376	-10.074380380100013	-14.499764577915812	2.715717125175363	-1.7096670726404355
74218	f99yl21v	ti-02	02	109.5	3.0526690192739867	-20.442810844368644	-6.917855461120864	40.15385485419776	-0.2566755990617998	20.38548559784908	8.369096172527604	-38.77860618129131	0.21163681818176275	-2.6202412668710675	20.755778192769377	6.485352202552326	-42.18491813769528	12.793188548708251	-10.069063191794665	-14.511359989970655	2.7241253569135857	-1.7181714412624043
74219	f99yl21v	ti-02	02	110.0	3.056994057897562	-20.44246211256046	-6.9236895012701405	40.153035214279505	-0.25668192654566746	20.385651525093042	8.363489052329852	-38.77776349276465	0.21174537891288892	-2.618308378412104	20.756392458697274	6.483165424860496	-42.1837410878672	12.786883600448906	-10.073559462974535	-14.505497524823973	2.7133241374743715	-1.7186139243750667
74220	f99yl21v	ti-02	02	110.5	3.0569259866840337	-20.443262450109884	-6.92481724335475	40.15570189295141	-0.2564873646665459	20.390199051693696	8.372952614796214	-38.778474618673286	0.21266954935841464	-2.615802790209483	20.75597127864777	6.474610454886443	-42.1836062092781	12.78762219948678	-10.059140767491508	-14.51190127926934	2.728481431995272	-1.7242790797825602
74221	f99yl21v	ti-02	02	111.0	3.0581112356169657	-20.444560098929593	-6.924532325325283	40.152761308933215	-0.2559867628762833	20.392260513143288	8.350406858212393	-38.77626755893323	0.2144088777931653	-2.6140468533037633	20.754950807780986	6.446596798318639	-42.18507966982757	12.783668884678338	-10.075178072660666	-14.539467681414745	2.708490812017672	-1.755798796736407
74222	f99yl21v	ti-02	02	111.5	3.056630311571812	-20.445033343076243	-6.914677989368898	40.15427606417627	-0.25562199461266477	20.39389651797897	8.354077270728345	-38.77682328010271	0.21536074666682686	-2.6142880184744723	20.753942498918637	6.433710713271932	-42.187605428626966	12.794564731731132	-10.069110739341232	-14.557609923339058	2.7254539923899	-1.763045191607926
74223	f99yl21v	ti-02	02	112.0	3.0549766531957925	-20.445191386496038	-6.899022501366322	40.15607477838621	-0.2558122361194538	20.394684435828786	8.35612768010156	-38.77156881916229	0.2160194255788505	-2.613571199726631	20.75321294896766	6.430156598399063	-42.187064829025545	12.811860890523853	-10.06054951377255	-14.56228982818966	2.7513113767513033	-1.7504289376658075
74224	f99yl21v	ti-02	02	112.5	3.0530368808938597	-20.446894218008644	-6.89663938535862	40.158494603424835	-0.2557528714162792	20.39564646418499	8.34548961220773	-38.768136277753584	0.21718567972876035	-2.6101199541999875	20.752204743848882	6.423390047079425	-42.18585133968669	12.814961000057572	-10.065567393048386	-14.567339622064512	2.7493936070091856	-1.7523786220069404
74225	f99yl21v	ti-02	02	113.0	3.0567078376596344	-20.44704437441804	-6.884283871648355	40.153799614481635	-0.2564641644502296	20.394515535070177	8.330321924221613	-38.764517954724276	0.21809306265389644	-2.6058831260387167	20.752473117343747	6.415519168875756	-42.181273967283715	12.822471368415236	-10.078051597228818	-14.562456969443293	2.7444197711864184	-1.7399856010280565
74226	f99yl21v	ti-02	02	113.5	3.061151629994196	-20.446007060801005	-6.901709965609874	40.15083676770245	-0.2555825116574374	20.39403980052535	8.330133417724452	-38.75779060174226	0.21792849297287514	-2.6084515297726263	20.751796909461223	6.4290680662176705	-42.1788641641038	12.803119741291571	-10.071271402177016	-14.545299088203336	2.7318483391145545	-1.7421793469117652
74227	f99yl21v	ti-02	02	114.0	3.0629384496403005	-20.446762154898074	-6.903135201768619	40.15385771032504	-0.25512347260273893	20.3942841836996	8.320413265150624	-38.75328020954933	0.21882747628518626	-2.609934637468106	20.75180698055718	6.433438042201719	-42.17916906561337	12.803960353658347	-10.074878757016661	-14.540920230682277	2.729081596641686	-1.7369598770239296
74228	f99yl21v	ti-02	02	114.5	3.0616511814063405	-20.447377115366155	-6.906260784764449	40.15719270466329	-0.2559425019743357	20.394023720001222	8.313256829047143	-38.749766258866615	0.219580711579268	-2.6120357070753597	20.750318581172372	6.456910278351535	-42.175900522720596	12.803554804532684	-10.078847500213316	-14.519056188865708	2.7247073043193684	-1.7155013843330238
74229	f99yl21v	ti-02	02	115.0	3.0625791349392797	-20.45138148043471	-6.902733696315549	40.1585477307964	-0.25711830307998795	20.39693575868089	8.313780270649312	-38.748052314552325	0.22054280068915333	-2.611515796053221	20.74816620918182	6.459863266671277	-42.17266237555076	12.804432554046144	-10.073911787612955	-14.5135695608116	2.730520766433189	-1.7091370067654559
74230	f99yl21v	ti-02	02	115.5	3.0649321938000664	-20.452980703451797	-6.89888235052724	40.1620074340104	-0.25758783671294416	20.397221189483496	8.31034689161074	-38.74598238194276	0.22025838571773382	-2.611986062097145	20.74940725314929	6.433935431336491	-42.174431416682694	12.81014438003136	-10.075743751843731	-14.538142600493993	2.734400628187629	-1.7279982204626325
74231	f99yl21v	ti-02	02	116.0	3.0643494281786614	-20.45143651230913	-6.907135564226875	40.159783607997625	-0.2574482962925636	20.39723335912058	8.310225896619334	-38.74060424235182	0.2205426754822909	-2.607917402666455	20.750291898254737	6.437966887895906	-42.17279894345042	12.801211531461618	-10.070050607422177	-14.528108131787565	2.7311609240394414	-1.7268966003259472
74232	f99yl21v	ti-02	02	116.5	3.0655113405140675	-20.451742368284563	-6.914215699454452	40.16572305748292	-0.25738880618265125	20.39824470812414	8.30662555530604	-38.73932075039999	0.2215088682179268	-2.6055890451857344	20.74890064393404	6.434289303238223	-42.170349358462616	12.799764989743906	-10.070330424934538	-14.52723711596202	2.7294345648093685	-1.7274721262181139
74233	f99yl21v	ti-02	02	117.0	3.0646061914652556	-20.4504445834564	-6.91274002191137	40.16935401603176	-0.2574417190282517	20.397011400535654	8.309050246456819	-38.73736220447043	0.2224018298187234	-2.602829194766281	20.750539615506785	6.415341427922307	-42.17423174897045	12.80616941066399	-10.066340446687482	-14.546573708842384	2.7398289639765085	-1.7404042981783938
74234	f99yl21v	ti-02	02	117.5	3.0612587717320223	-20.449578936442478	-6.914094846771567	40.169944823184615	-0.25716063078764195	20.397296065018516	8.292120719903954	-38.73708295021841	0.2232568557036011	-2.5991262968765736	20.750831488473835	6.390925210226823	-42.17563381839554	12.806271039970568	-10.08156994037998	-14.571744644839432	2.724701099590588	-1.7654736048688644
74235	f99yl21v	ti-02	02	118.0	3.0607066364358246	-20.449102210125417	-6.919824512299718	40.16968592894237	-0.2572367052275881	20.398064653119626	8.296541641803064	-38.73667720355188	0.22353504539723562	-2.5962664704442835	20.75397355778201	6.371238440245409	-42.17860770396506	12.800759206517235	-10.07577256845954	-14.588955539946102	2.724986638057695	-1.7881963334288677
74236	f99yl21v	ti-02	02	118.5	3.0596731651956866	-20.44917397609394	-6.930069999911016	40.17444621151684	-0.25649809169414295	20.398620954101446	8.283458854696168	-38.735834120915115	0.223454352983052	-2.5932433949280886	20.754563048028018	6.366175771525536	-42.180607285980855	12.79520223551188	-10.086798050828593	-14.593438696159701	2.708404184683287	-1.7982364606478214
74237	f99yl21v	ti-02	02	119.0	3.055869247882617	-20.449842156413673	-6.9497909041975	40.176600152401306	-0.2562641214276776	20.40058790093075	8.277104494601831	-38.73821936902486	0.22279668066110792	-2.5937118327546074	20.752621022506517	6.346545392148242	-42.17771257634125	12.776967091790134	-10.093994414258848	-14.61638874655848	2.6829726775312857	-1.839421654768346
74238	f99yl21v	ti-02	02	119.5	3.0525749445215724	-20.451200776827342	-6.958318642287719	40.1724962862432	-0.25696673289865113	20.401019266188573	8.272058691932564	-38.73711401038014	0.22316919152779915	-2.5960703529563602	20.752041159936294	6.333793634021768	-42.17546512666103	12.762976867128142	-10.097833593629854	-14.633125741137755	2.6651432734982876	-1.8701488740096135
74239	f99yl21v	ti-02	02	120.0	3.053848526025063	-20.449989821332895	-6.960670711524496	40.173366878326156	-0.25699530144340943	20.400708184957608	8.264815075695376	-38.73934344927103	0.22321197262514542	-2.597394994300247	20.75065709991372	6.346906323448059	-42.17482293580704	12.762706345468764	-10.107603517436315	-14.620805980720448	2.655102828032449	-1.8580996352516834
74240	f99yl21v	ti-02	02	120.5	3.0539441996393952	-20.45211440245871	-6.976256661761265	40.17252316890639	-0.2566268574417633	20.401676196205482	8.254590610526128	-38.73541755473311	0.2226880010081675	-2.596657801675994	20.75121583790424	6.336501309619985	-42.173122520871324	12.74415210468641	-10.113089604435094	-14.6281189753837	2.631062500251316	-1.8839668706972894
74241	f99yl21v	ti-02	02	121.0	3.0519532745962454	-20.452587490866215	-6.968415665536991	40.17323843879873	-0.2566530569029795	20.404117597403367	8.27218126505249	-38.730272980697805	0.22361578311659525	-2.5980395853777614	20.750628527263398	6.340446411659572	-42.175209587586714	12.752235282395521	-10.087011392028334	-14.630220959445259	2.665223890367187	-1.8779856770497378
74242	f99yl21v	ti-02	02	121.5	3.0494311827935836	-20.45442334179112	-6.970014092339923	40.16590518242792	-0.25669743081568286	20.40435270412826	8.279962147695514	-38.727507488833275	0.22320789401135493	-2.598437154295305	20.75150229214604	6.362876788319708	-42.17313730401136	12.741467748296877	-10.07668217381383	-14.607764195047338	2.664785574483046	-1.8662964467504608
74243	f99yl21v	ti-02	02	122.0	3.0480478873740204	-20.45393067321855	-6.9841359001501	40.16459668753723	-0.25634020010047837	20.40583121391604	8.265182728351768	-38.7247851533555	0.22384205947647556	-2.5996450554226618	20.75077525023473	6.3677475803253625	-42.17825063777309	12.726530114168575	-10.086269351711692	-14.611324975261637	2.640260762456883	-1.8847948610930612
74244	f99yl21v	ti-02	02	122.5	3.0455863117448945	-20.453917320622413	-7.0012894616073185	40.164030067917466	-0.256151106226777	20.406945909091153	8.266360575699492	-38.72695868813188	0.22450719071002467	-2.5994208575730586	20.75077463993941	6.365257268629211	-42.1811564117194	12.708823285687735	-10.085296118857986	-14.61895904897894	2.6235271668297493	-1.9101357632912048
74245	f99yl21v	ti-02	02	123.0	3.0423144433278417	-20.452772140561617	-7.023706824483952	40.16594689469369	-0.2563831678028183	20.407922526298442	8.270713862896514	-38.72787606167125	0.22523963584893864	-2.6012619894493305	20.750378618847197	6.371754200035794	-42.18343488451943	12.68946792964812	-10.080383204430175	-14.620249611757925	2.6090847252179454	-1.9307816821098047
74246	f99yl21v	ti-02	02	123.5	3.0404504716138927	-20.45284237113439	-7.017366792748045	40.16009374858611	-0.25558287577069083	20.408057861082703	8.267880525043573	-38.72973574201016	0.22543601926990525	-2.604718112582599	20.750415446812923	6.380007907726472	-42.18461806960838	12.68988458470367	-10.083944212384674	-14.618462356037695	2.6059403723189956	-1.9285777713340249
74247	f99yl21v	ti-02	02	124.0	3.0385712488432586	-20.453056315434747	-7.030984846608191	40.15817580240394	-0.25437114963978363	20.407760461709962	8.271216011677085	-38.728080732860974	0.2250962694987645	-2.610930110724935	20.748167327555986	6.396650457584713	-42.18498636798017	12.674134640361	-10.078379139614944	-14.612527444721152	2.5957555007460567	-1.9383928043601522
74248	f99yl21v	ti-02	02	124.5	3.0397449466098148	-20.45360512183667	-7.035478659370859	40.1563292741488	-0.253996148356215	20.40823680270495	8.292047374277333	-38.72447585552142	0.2254427662358326	-2.6110811863228642	20.746141452051386	6.408626177937564	-42.18708699772292	12.667245492941273	-10.052745060659522	-14.60365560744702	2.6145004322817513	-1.9364101145057475
74249	f99yl21v	ti-02	02	125.0	3.0371223062806543	-20.452728964319185	-7.0367918161988054	40.15501911812619	-0.25358351426746845	20.40615260667568	8.286488596275296	-38.728134447342256	0.22624711272908601	-2.6120941268684152	20.747493782991715	6.406820408142813	-42.19226882370937	12.665498337608199	-10.062829645929666	-14.612926453162604	2.6026686916785327	-1.9474281155544055
74250	f99yl21v	ti-02	02	125.5	3.0332765718546053	-20.45163243737732	-7.045563368225837	40.15510600266528	-0.2530455576998214	20.405545982563176	8.28147204800428	-38.719450116472416	0.22631309667208338	-2.615002110186228	20.7476071062997	6.422004618474669	-42.18985517927718	12.657910197062122	-10.059164546932696	-14.601968992834435	2.598745650129427	-1.944058795772312
74251	f99yl21v	ti-02	02	126.0	3.0294201125833373	-20.452345997406663	-7.0429160229267485	40.158898429315	-0.2518098582359859	20.404018489428125	8.26597443104567	-38.71958224001487	0.22658053499573014	-2.6145997977802535	20.74854456074395	6.427491526724313	-42.19287817261146	12.663636408981588	-10.074818642781334	-14.602021770340109	2.588817766200254	-1.9383853613585202
74252	f99yl21v	ti-02	02	126.5	3.0250786662718543	-20.45190558606501	-7.030989051754413	40.1579387773949	-0.2506242833274382	20.405120143203916	8.24890187996016	-38.718755332739846	0.22733272481203448	-2.61282907573586	20.747867595936334	6.427365364732152	-42.194625004141	12.675044139575473	-10.088024868091177	-14.60714245293652	2.587019271484296	-1.9320983133610472
74253	f99yl21v	ti-02	02	127.0	3.0229237757661993	-20.450384927638762	-7.023506423374223	40.159259289720126	-0.25038120861683616	20.404707403175347	8.261830391496702	-38.717988262503575	0.22770460852956892	-2.6125081632558396	20.74843994740249	6.440711129542561	-42.19859941564039	12.685367938707142	-10.074127067918793	-14.59903272618498	2.6112408707883485	-1.9136647874778383
74254	f99yl21v	ti-02	02	127.5	3.0199719294140155	-20.45017120339473	-7.039438602135508	40.159622017643656	-0.25041827630074087	20.405646476171984	8.252316010927178	-38.71378290030272	0.22829233576601146	-2.612578974834289	20.74800169537163	6.442163832712065	-42.20568253761058	12.670012212113416	-10.077946353738286	-14.608124054947154	2.592065858375131	-1.938111842833738
74255	f99yl21v	ti-02	02	128.0	3.0160703517453653	-20.450324957759946	-7.028694947695974	40.160754987134766	-0.2502551784818374	20.405079664493602	8.257163986031308	-38.71364682366978	0.2286555766681032	-2.610832585627855	20.747824717511584	6.4503747044208035	-42.204693567197964	12.681735081678845	-10.0730027749586	-14.601256379148065	2.6087323067202455	-1.9195212974692204
74256	f99yl21v	ti-02	02	128.5	3.0100225631040742	-20.44896585508426	-7.057717071741734	40.1640608877909	-0.24995183846051824	20.40527590307196	8.239700826007992	-38.71416557935809	0.22943375136295435	-2.6103903015942294	20.746991157920217	6.465494940667292	-42.20285821729269	12.657377960964908	-10.089706937375702	-14.59073985719534	2.567671023589206	-1.9333618962304318
74257	f99yl21v	ti-02	02	129.0	3.0078806031810297	-20.447664239089	-7.053811526821808	40.16280929799012	-0.24920478222838946	20.403941993906983	8.249034719947785	-38.711091877454905	0.2294526431809625	-2.6102134206922107	20.74776362443536	6.4754482796066055	-42.20709259871494	12.661333532079315	-10.077867302647562	-14.586213512184152	2.583466229431753	-1.924879980104837
74258	f99yl21v	ti-02	02	129.5	3.0034650118146704	-20.446725501973276	-7.060060473930124	40.16967657326357	-0.24903742776149518	20.405336286917663	8.226653167011705	-38.705254821137274	0.23098031258763976	-2.6058156333698763	20.747591525710675	6.4900798169064435	-42.20926466872771	12.662890597360175	-10.091322482381763	-14.573943947665798	2.5715681149784118	-1.9110533503056235
74259	f99yl21v	ti-02	02	130.0	2.999262300143422	-20.445385596532855	-7.048583472186221	40.16872052511399	-0.24958257012251434	20.405675638431127	8.229789571957474	-38.69915063575527	0.2312623471905813	-2.6070125494599043	20.74747627303355	6.4875979281127565	-42.205016745569196	12.674751456394915	-10.082005648298596	-14.577692793739374	2.5927458080963195	-1.9029413373444584
74260	f99yl21v	ti-02	02	130.5	2.9985125089882843	-20.44439536150958	-7.061169617082695	40.16903432754709	-0.24981690079104119	20.406203336014205	8.230812432988785	-38.69523109195195	0.231954368980877	-2.6084311068775055	20.747019203136922	6.49923858554589	-42.20613143565101	12.663469348954813	-10.076077854759129	-14.569792244857418	2.5873914941956837	-1.9063228959026048
74261	f99yl21v	ti-02	02	131.0	2.9991377866829296	-20.444048251025745	-7.0804254937007745	40.167609263314986	-0.2502962221816261	20.406471256567297	8.214218441065215	-38.693087143917936	0.2326601884825599	-2.607247824392858	20.747015592340148	6.517122139302597	-42.20635897079751	12.643135518588466	-10.090033479984486	-14.550331276864693	2.5531020386039796	-1.9071957582762273
74262	f99yl21v	ti-02	02	131.5	3.004057976034746	-20.4429581904355	-7.090972568042913	40.17029544057452	-0.249892397285757	20.406658828821946	8.208573966052727	-38.68929963361548	0.23291010927291872	-2.605655029925415	20.748354074063236	6.513686275900129	-42.21032053724997	12.636364682096108	-10.091049126753642	-14.549877241177276	2.545315555342466	-1.913512559081168
74263	f99yl21v	ti-02	02	132.0	3.0102452975271596	-20.442148875886808	-7.113449777375699	40.17121461842372	-0.24900982326581422	20.406826501083227	8.2195066670148	-38.6845204736478	0.23302433729248867	-2.606178414528874	20.748717951291415	6.51929628945762	-42.20985406463657	12.615615965161211	-10.074172791523099	-14.537772940889251	2.541443173638113	-1.92215697572804
74264	f99yl21v	ti-02	02	132.5	3.0094089579459657	-20.439817382213644	-7.127068695281495	40.17266988969993	-0.24874896273682146	20.40820882082356	8.213338587879141	-38.6796299827822	0.23374055731905424	-2.610644417801203	20.748357139438276	6.522420124441245	-42.21410206286862	12.605783812204795	-10.073090979497271	-14.544560258844335	2.5326928327075233	-1.9387764466395403
74265	f99yl21v	ti-02	02	133.0	3.0088036323676306	-20.4385381233642	-7.145229675655287	40.17723191368119	-0.2483208460659404	20.410231348255852	8.211609451244751	-38.681161755110764	0.23388550628248506	-2.6152439497648095	20.748016786786778	6.528884284519204	-42.21686278190097	12.593464114661703	-10.073756295393617	-14.546402027992169	2.5197078192680866	-1.9529379133304658
74266	f99yl21v	ti-02	02	133.5	3.008713917720358	-20.438938311664486	-7.130606713929392	40.17321562728435	-0.24935147017625875	20.410706829201075	8.219515114121421	-38.67824285731179	0.23508188462858975	-2.616428229080733	20.74758008487128	6.533554034155742	-42.21922876894487	12.603670601690471	-10.062290499536958	-14.545808961278224	2.5413801021535125	-1.9421383595877533
74267	f99yl21v	ti-02	02	134.0	3.0123512252396827	-20.43904389322858	-7.133121054939659	40.17487377252719	-0.24985099217854623	20.4125619819207	8.21773235941396	-38.672996906712854	0.23581651519072128	-2.6170067543791644	20.747596424486517	6.529381514853382	-42.22055970575539	12.602708824358956	-10.056737042366022	-14.548237295554976	2.545971781992934	-1.9455284711960203
74268	f99yl21v	ti-02	02	134.5	3.015364436213445	-20.43766707109027	-7.139022903117974	40.17391739606096	-0.24994410575749706	20.41135309016942	8.219078923321115	-38.67051975199243	0.23617343098778187	-2.620090866213568	20.746830507397085	6.529851171620054	-42.221266738154995	12.597227421852715	-10.053858413271607	-14.549311489137978	2.5433690085811076	-1.9520840672852628
74269	f99yl21v	ti-02	02	135.0	3.017912101645691	-20.438024435002415	-7.132696254630284	40.17931814297854	-0.2502905217248017	20.411766017224082	8.21689935239571	-38.665771524626436	0.23640587204344415	-2.6202749094842526	20.744866197206846	6.53888775500821	-42.22084364655478	12.608597453345837	-10.050990804687999	-14.539452502178285	2.5576066486578384	-1.9308550488324485
74270	f99yl21v	ti-02	02	135.5	3.0200839495829865	-20.438030158297803	-7.127365897773273	40.18675079179035	-0.25057221613686587	20.412587061229164	8.202701724325193	-38.660706425053164	0.23718839849427442	-2.6209982345647784	20.743453240862905	6.5466507364847315	-42.22283966173099	12.621354735719276	-10.058801457141401	-14.533649969365143	2.562553278577875	-1.9122952336458674
74271	f99yl21v	ti-02	02	136.0	3.0240281638219053	-20.43792934091519	-7.1316011626952625	40.187653433774315	-0.2508954090056043	20.414161292263337	8.19525229985075	-38.66104254210719	0.23750892576574453	-2.623138416770514	20.74161809107658	6.550177313515061	-42.224398225452695	12.618122930163864	-10.065015433232961	-14.531713073809664	2.5531074969309024	-1.9135901436458003
74272	f99yl21v	ti-02	02	136.5	3.0252281032171435	-20.43850016105998	-7.138422655233716	40.187796729914396	-0.25078263363901476	20.411186158287066	8.189695581484203	-38.65895711630819	0.2381869823409402	-2.626497336690088	20.74178559381303	6.551127150779843	-42.232106456659366	12.6108739136207	-10.070671027834992	-14.54046294553944	2.5402028857857086	-1.9295890319187396
74273	f99yl21v	ti-02	02	137.0	3.0247766234252422	-20.438768007218243	-7.149206378422684	40.19015601209335	-0.2508465848374552	20.410700526703486	8.198802124172408	-38.65907491017222	0.23865155839151406	-2.6268331603955373	20.7398111421195	6.555649414390752	-42.2351081571611	12.60218162645242	-10.061767285742267	-14.541704137621142	2.5404143407101536	-1.9395225111687218
74274	f99yl21v	ti-02	02	137.5	3.0248214835189295	-20.439021031229537	-7.155337623247655	40.19287070875116	-0.2508812390172185	20.409955045673918	8.181903349075043	-38.65633966949021	0.2394010308088031	-2.6298552224900864	20.74007780760321	6.562103761458559	-42.23743628425402	12.598512054273968	-10.075961482949662	-14.540288454163404	2.522550571324306	-1.9417763998894362
74275	f99yl21v	ti-02	02	138.0	3.0242169153997565	-20.438026745621325	-7.169403268471348	40.191359087465706	-0.25050540023297174	20.410388246324597	8.155294306748518	-38.65765369386829	0.24008493390033803	-2.631344479878899	20.739360012867618	6.575783538546107	-42.240207857729246	12.583929073373032	-10.10239160712781	-14.53219187079466	2.4815374662452214	-1.948262797421629
74276	f99yl21v	ti-02	02	138.5	3.0247777989791067	-20.43656383970881	-7.17319066666355	40.18694800773868	-0.2493880413277304	20.410693415178443	8.139585434340528	-38.65905277098139	0.2396061927080386	-2.6309183040327673	20.73912472228743	6.573813101931481	-42.24167549711122	12.577193501366317	-10.11855577008211	-14.534878177945968	2.458637731284206	-1.9576846765796514
74277	f99yl21v	ti-02	02	139.0	3.0237313243503796	-20.43711451189259	-7.169743882690187	40.183378632646466	-0.24971799897322278	20.410712411289072	8.13049138546233	-38.658642194175826	0.2399312016993153	-2.628728931032868	20.73996051843034	6.5851423619301945	-42.240481055700386	12.576520238063686	-10.127225194698331	-14.520375782022338	2.449295043365355	-1.9438555439586516
74278	f99yl21v	ti-02	02	139.5	3.023343069879571	-20.43529865665291	-7.179563316837096	40.18172548070329	-0.2491381442575597	20.412393883012474	8.127399562905243	-38.65913529272887	0.24027565703560017	-2.6250308469196915	20.739602769233727	6.585627444358667	-42.24090060540118	12.566863507213284	-10.128204334033114	-14.517358168848906	2.43865917318017	-1.9504946616356218
74279	f99yl21v	ti-02	02	140.0	3.0265805609034966	-20.437167967995503	-7.180925954043275	40.181258067126464	-0.2487771231147381	20.413591235864295	8.121513974053569	-38.65736726862538	0.24065295489170474	-2.6205865625876994	20.739493016022713	6.598017993459632	-42.24006841593827	12.563164145087686	-10.13038622693055	-14.496563408140126	2.432777918157136	-1.93339926305244
74280	f99yl21v	ti-02	02	140.5	3.032104454088482	-20.43921457692861	-7.181522130385781	40.1805468457882	-0.2485667371641476	20.413027033358954	8.123565612384647	-38.658894106023226	0.24077100942093196	-2.618175395113135	20.739746251814896	6.608772241016542	-42.24146282631772	12.55981013847381	-10.130097188022837	-14.479015274510935	2.4297129504509734	-1.9192051360371245
74281	f99yl21v	ti-02	02	141.0	3.03681877704913	-20.439074681806897	-7.182467518478921	40.18278537742566	-0.2482584706644292	20.412451846393175	8.133431235587816	-38.6597954973862	0.24084952911101393	-2.616628565772736	20.739503971922982	6.621708137984987	-42.240184617116206	12.561243177139843	-10.121321356958621	-14.458782295931844	2.4399218201812225	-1.8975391187920003
74282	f99yl21v	ti-02	02	141.5	3.035511501322344	-20.439600803183826	-7.189276878312155	40.18513845603985	-0.24820337116647645	20.413127732057276	8.128430133023796	-38.65868765116183	0.2416494556009811	-2.6148971469753963	20.741091968941895	6.63121353437003	-42.24509793777264	12.556260774543873	-10.123683701646247	-14.452178080113768	2.432577072897626	-1.8959173055698955
74283	f99yl21v	ti-02	02	142.0	3.0362872786349437	-20.441170462180384	-7.178971082227279	40.18562247562814	-0.24784141531057446	20.412632135809744	8.129526785989146	-38.65352718249265	0.24169004005534167	-2.6156490707629185	20.74241494014263	6.646888871049529	-42.24302906787763	12.565480931220481	-10.117519635948995	-14.433087048813444	2.4479612952714866	-1.8676061175929632
74284	f99yl21v	ti-02	02	142.5	3.038374025776739	-20.440302048343224	-7.189888154627059	40.18541797494334	-0.24778516626749075	20.413813425290016	8.112599391244935	-38.65650444211631	0.2413602307874685	-2.6147642033674146	20.743054803155093	6.650336612471524	-42.24407096585508	12.555227771973058	-10.13651656106138	-14.427069727819138	2.4187112109116775	-1.8718419558460795
74285	f99yl21v	ti-02	02	143.0	3.0391142486124325	-20.440441147231592	-7.196303035296047	40.184805318964024	-0.24681404078739022	20.415021956603862	8.11183096817677	-38.65556378588428	0.24113792824687957	-2.6132848897076393	20.744471561327888	6.6650578043006234	-42.246106413359584	12.548061136436385	-10.13438697364416	-14.41074768882628	2.4136741627922245	-1.8626865523898957
74286	f99yl21v	ti-02	02	143.5	3.038727370574641	-20.44122471212726	-7.198424278119256	40.187116496679266	-0.2468589633943031	20.415299628244025	8.114896432164404	-38.656719674838854	0.24121862026217128	-2.6126657406928917	20.743882293039345	6.668663335180702	-42.24670545199752	12.547467506432753	-10.132163957562557	-14.408098193895725	2.4153035488701953	-1.8606306874629723
74287	f99yl21v	ti-02	02	144.0	3.0365441682615115	-20.44103911538683	-7.198374480416881	40.18537978285333	-0.2473516011794435	20.41447737644677	8.115539141340388	-38.65501397207616	0.2414460361596177	-2.611450331074817	20.74366782165513	6.67672586855779	-42.24948374598338	12.545966187049622	-10.13090301930883	-14.403996218583767	2.415063167740792	-1.8580300315341454
74288	f99yl21v	ti-02	02	144.5	3.03243701905938	-20.441158568373194	-7.205282594730766	40.18676308496819	-0.24720634426719912	20.414784026614498	8.118014733529492	-38.658252671501515	0.2413815220355311	-2.6113144755778332	20.74494078056246	6.681977866900443	-42.2546652377743	12.540321921864233	-10.131278733589191	-14.406624046829851	2.4090431882750423	-1.8663021249656175
74289	f99yl21v	ti-02	02	145.0	3.0288717384022847	-20.43963036933276	-7.213832381010584	40.19028280146041	-0.2467616614267324	20.416474554405568	8.120488488303748	-38.65961411152502	0.24153995332973727	-2.6105635105901115	20.744908258949607	6.678347475451959	-42.25541651714249	12.536820051117068	-10.127872776912701	-14.413852554928756	2.408947274204367	-1.8770325038116873
74290	f99yl21v	ti-02	02	145.5	3.025435086571392	-20.438614262803462	-7.225818953207806	40.18828236066984	-0.24653798830729362	20.415610052932166	8.12708309114459	-38.65876296650501	0.24140334350384546	-2.6080765727559356	20.746191089422936	6.670255679226348	-42.26094020564685	12.52384914465857	-10.121204467231701	-14.427134923182106	2.402644677426869	-1.9032857785235358
74291	f99yl21v	ti-02	02	146.0	3.024436501428007	-20.4385920736292	-7.23510856348942	40.187833397237355	-0.2466061134464267	20.415529731371752	8.133299455436791	-38.65847555721078	0.24187336363607442	-2.603265936005938	20.7460668702905	6.671780048728513	-42.25824805681789	12.514132760118738	-10.114379120212586	-14.419230572376811	2.3997536399061516	-1.9050978122580737
74292	f99yl21v	ti-02	02	146.5	3.0224677600691257	-20.438583253851338	-7.2445737557181475	40.18743510684079	-0.24758436777642717	20.417181486685237	8.134590325373624	-38.657989906317596	0.24154791586696067	-2.598295254163827	20.745406936102263	6.666865445778014	-42.26141455846955	12.504278097271303	-10.112254546168202	-14.424969670683975	2.392023551103101	-1.9206915734126717
74293	f99yl21v	ti-02	02	147.0	3.0204096065313895	-20.43790506365144	-7.2439345420696934	40.186027606024254	-0.2475646367234443	20.419103055460173	8.134560831649853	-38.657709279552165	0.24213804717770648	-2.5945902196495574	20.746041429821954	6.65916153332539	-42.26683717974857	12.504188000303124	-10.109471981987875	-14.435814829719396	2.3947160183152487	-1.9316268294162722
74294	f99yl21v	ti-02	02	147.5	3.0174198646552974	-20.437271384971904	-7.247069278624132	40.18842263802664	-0.24850981317646084	20.418493621326167	8.13600877203996	-38.65507733098695	0.2420335810797643	-2.591390475434986	20.747384390469076	6.653385061168725	-42.26228555166546	12.504081974430601	-10.107051169717517	-14.435486710807345	2.3970308047130846	-1.9314047363767433
74295	f99yl21v	ti-02	02	148.0	3.0139189380304607	-20.437853781191247	-7.253470281650369	40.19388459622566	-0.2485955077822948	20.41968253583438	8.125874945024998	-38.65221923718413	0.24149132367655904	-2.5865113009299017	20.74796609986224	6.663998363339732	-42.260995892072756	12.502560533384042	-10.113765940430486	-14.421623791770227	2.3887945929535555	-1.9190632583861849
74296	f99yl21v	ti-02	02	148.5	3.007983063128885	-20.4369700183396	-7.246068802796191	40.19876481249324	-0.24875212606615396	20.419845266112258	8.122857552547309	-38.65349994514464	0.24100142741059666	-2.5807510476602964	20.75005466913646	6.671129869849924	-42.2662945895157	12.515725991357446	-10.11854782514063	-14.41787803506073	2.3971781662168166	-1.9021520437032837
74297	f99yl21v	ti-02	02	149.0	3.0011765745298136	-20.437660575981496	-7.253585979725013	40.20628665637392	-0.2484350440412838	20.420526607612246	8.128945230178271	-38.65389212901177	0.24116131951572306	-2.578025989347827	20.74965025250586	6.671612145353003	-42.266508694948485	12.51504010066741	-10.111694015746817	-14.42209571190764	2.4033460849205923	-1.9070556112402297
74298	f99yl21v	ti-02	02	149.5	2.9973949557405493	-20.437218827827852	-7.263896141941171	40.20986292816262	-0.24827231643666764	20.422490597560078	8.118503087980857	-38.65317696792587	0.24083777794068717	-2.5784960419177745	20.750574979424925	6.666057265975627	-42.268058798322684	12.508747958393599	-10.119617820880922	-14.432527639099355	2.3891301375126766	-1.9237796807057563
74299	f99yl21v	ti-02	02	150.0	2.996152773869149	-20.436019773832257	-7.261644913161457	40.21126309126832	-0.24812397161879537	20.422897916523254	8.111377451779987	-38.65249936990121	0.2408032899444694	-2.57687910538605	20.751252064606753	6.673216680567078	-42.26562240070109	12.513598404274607	-10.125544683272292	-14.421879987044157	2.388053721002315	-1.9082815827695505
74300	f99yl21v	ti-02	02	150.5	2.9939078251095834	-20.436066151404123	-7.260547341055099	40.21310041913407	-0.24718596539366816	20.425596604877736	8.087025091663975	-38.65113943036861	0.2404955644727667	-2.5774651107922932	20.752399401833287	6.67636696856391	-42.271720331617274	12.516486926674851	-10.1452081347478	-14.426511246902788	2.3712787919270504	-1.9100243202279366
74301	f99yl21v	ti-02	02	151.0	2.991930208422781	-20.437209295926177	-7.278020109315161	40.21659650182659	-0.24660257047978262	20.42564639131753	8.081480085990496	-38.648690596928695	0.24039979947536816	-2.575581394433166	20.753689136031365	6.697247775417386	-42.27089948355767	12.501367096585248	-10.147766890625084	-14.403613758119304	2.3536002059601646	-1.9022466615340559
74302	f99yl21v	ti-02	02	151.5	2.993170391620764	-20.437823254598293	-7.276398182019902	40.22157464576951	-0.2466320221471287	20.42657862952461	8.074510882745804	-38.64540059577784	0.2400933011891546	-2.574875705394014	20.7560875891537	6.697946756854063	-42.274943062992705	12.507353209151312	-10.150849804465402	-14.402614030758192	2.3565034046859097	-1.8952608216068807
74303	f99yl21v	ti-02	02	152.0	2.9949755766948343	-20.438906414727192	-7.279037924262557	40.22123593650938	-0.24612026451396768	20.42565824593306	8.060966250036603	-38.64359353744213	0.24058700915749218	-2.572702947044818	20.756437629715286	6.716067977227719	-42.27923489447582	12.503291597519631	-10.162502296828942	-14.384456657882797	2.3407893006906892	-1.8811650603631662
74304	f99yl21v	ti-02	02	152.5	2.9925531835625376	-20.439770297172604	-7.278834722310793	40.227783285344	-0.24645126691812924	20.424061265547838	8.05903523399323	-38.644782323769334	0.24028646269227893	-2.5688645761209727	20.757162321588734	6.717947677472045	-42.283525399597515	12.509178265860605	-10.167850628454115	-14.384726793095172	2.34132763740649	-1.8755485272345673
74305	f99yl21v	ti-02	02	153.0	2.991222418603941	-20.441189888777384	-7.267507405031288	40.22880883630763	-0.24705198056490335	20.4245629416616	8.049114353441182	-38.64166006425036	0.24070563376644452	-2.5640399596028747	20.75847591912392	6.740593376237922	-42.28434714650583	12.520111542498956	-10.174329115946039	-14.358095392142923	2.3457824265529172	-1.837983849643967
74306	f99yl21v	ti-02	02	153.5	2.9907930043458686	-20.44212409116047	-7.2878997441755065	40.23367143830038	-0.24689285093831875	20.42610201431074	8.058184336520014	-38.63785818507395	0.24050883372377635	-2.5599822832960837	20.759054010879566	6.732878894428888	-42.285058957994195	12.5036476029644	-10.159955851457742	-14.362315331635955	2.3436917515066575	-1.8586677286715556
74307	f99yl21v	ti-02	02	154.0	2.9902945681302606	-20.443831147708615	-7.288087250384102	40.23468995915176	-0.2466217399830399	20.42802746029991	8.068728271289855	-38.63657934675386	0.24064121042377265	-2.5559980354161356	20.75875438404858	6.7237165711701	-42.284208556964074	12.502771561059042	-10.145804144723366	-14.367441069031269	2.356967416335676	-1.864669507972227
74308	f99yl21v	ti-02	02	154.5	2.9916651329631168	-20.445598773764317	-7.289175316822213	40.23421080346175	-0.24750038790535617	20.42854256611698	8.064640100533273	-38.63607307053951	0.24161574518302825	-2.553321833327323	20.761763039578085	6.737457216667923	-42.284200248107766	12.49943671287522	-10.148775046611581	-14.346636692225964	2.3506616662636386	-1.8471999793507443
74309	f99yl21v	ti-02	02	155.0	2.991544962087445	-20.4451376269597	-7.284923811768935	40.2350075706686	-0.24794061750989482	20.43077078973463	8.067854817773174	-38.63549476438659	0.241849217801397	-2.5510452116510067	20.76258799970761	6.739381012110636	-42.284224052704616	12.504946131939967	-10.142960556587285	-14.341755290449932	2.3619855753526817	-1.8368091585099648
74310	f99yl21v	ti-02	02	155.5	2.9912914399726365	-20.44437954124369	-7.290201722285778	40.23771644497886	-0.24882745549039856	20.430819826147324	8.058877144676106	-38.636862222667226	0.24112594948095611	-2.549229946496875	20.76214427983027	6.745409224334459	-42.2875319796596	12.503135181449387	-10.154866757853238	-14.337916982019108	2.3482684235961493	-1.8347818005697203
74311	f99yl21v	ti-02	02	156.0	2.9910679548928654	-20.44327207216255	-7.282889546030712	40.23938862127395	-0.2495984036838674	20.43151215433765	8.056422823981285	-38.637620759716505	0.241024174959939	-2.5475390072629933	20.763176838977518	6.737430108002662	-42.28630401742598	12.51322700308069	-10.158260010121495	-14.342168122815924	2.354966992959195	-1.8289411197352337
74312	f99yl21v	ti-02	02	156.5	2.990146945499652	-20.445224621219584	-7.295074602655454	40.242807337063496	-0.2494942064924227	20.432136379580545	8.049248615488485	-38.63427258206882	0.24154859457188022	-2.5449905895189335	20.764047074661498	6.730183282207505	-42.28760415122707	12.502508113188458	-10.160833198920331	-14.348217438377347	2.3416749142681272	-1.8457093251888885
74313	f99yl21v	ti-02	02	157.0	2.989673777651583	-20.445646480915624	-7.302738535164945	40.244156891905476	-0.24967635876497365	20.431779586027453	8.04570768847094	-38.63747604358734	0.24233501611756803	-2.5451667952344765	20.764203878902197	6.734829596013339	-42.28622036362363	12.495771875824907	-10.167330111736351	-14.342679906290986	2.3284417640885557	-1.8469080304660785
74314	f99yl21v	ti-02	02	157.5	2.9881746117797228	-20.445367527344136	-7.311208103120541	40.24577518569258	-0.25002829411398114	20.432334799052363	8.047920084175269	-38.63776132569832	0.24294255005108106	-2.5441433925763133	20.76480489994118	6.731395494517217	-42.29065144978085	12.489199555227902	-10.164592186533591	-14.350419836119048	2.324607368694311	-1.8612202808911462
74315	f99yl21v	ti-02	02	158.0	2.987462002241712	-20.44656412970327	-7.330463714126344	40.25077303207517	-0.2503789475340129	20.43366243044632	8.04011448830802	-38.636369101958635	0.24319806850712328	-2.541883522732902	20.765285364954742	6.719600446612245	-42.2954625637752	12.473745188245559	-10.169773062231187	-14.364998272699408	2.303972126014372	-1.891253084453849
74316	f99yl21v	ti-02	02	158.5	2.9863929500493596	-20.44709404785798	-7.33522192690657	40.252160803315775	-0.25016008829953607	20.434082168051916	8.040467090723435	-38.63407190897986	0.2428908636399834	-2.5365409618210744	20.76656244185903	6.713713488657201	-42.297204066960234	12.469844828551224	-10.166791874864066	-14.367076148215716	2.3030529536871587	-1.8972313196644919
74317	f99yl21v	ti-02	02	159.0	2.983433494320732	-20.446598267444365	-7.330305183550021	40.25382743026745	-0.24955869962721722	20.43476938102875	8.044719511681398	-38.632119650405265	0.24271244763402058	-2.5352071753623733	20.769291382075153	6.711529475508331	-42.29823328856862	12.476923979273064	-10.159477009688315	-14.369186112026775	2.317446969584749	-1.8922621327537108
74318	f99yl21v	ti-02	02	159.5	2.9855364685590997	-20.44569686986432	-7.323639826429284	40.25683029748568	-0.24964048426573357	20.435117597676676	8.051795144430567	-38.629062484736025	0.2423612865990144	-2.532198810719379	20.77075528951852	6.709126644345355	-42.296611641153724	12.487493601192071	-10.1494289402955	-14.36339204945013	2.3380646608965705	-1.8758984482580594
74319	f99yl21v	ti-02	02	160.0	2.987544848892705	-20.445682583252317	-7.326670314601984	40.25604520957816	-0.24997630704024257	20.43647534525165	8.054111434115708	-38.627441869532745	0.2423041477467121	-2.5287475929120324	20.773203809749052	6.712743402001957	-42.29927478903262	12.48369231172386	-10.144527249458918	-14.35453032130094	2.339165062264943	-1.8708380095770796
74320	f99yl21v	ti-02	02	160.5	2.9861137993141718	-20.4452120337444	-7.316417743533453	40.25872423685051	-0.2501909857716369	20.438238596374095	8.06753824478723	-38.62569266951229	0.24253353172490916	-2.524870375698777	20.77480525613877	6.718941447189192	-42.29476859028039	12.497094459572658	-10.127573282397694	-14.339778463337034	2.3695211771749634	-1.8426840037643757
74321	f99yl21v	ti-02	02	161.0	2.9843666145932612	-20.445390666908203	-7.316472962832401	40.25855489223959	-0.2506372381314146	20.43907466133787	8.078476883976577	-38.62224122755424	0.2424731435638204	-2.526560524870461	20.775649674700297	6.700469180302766	-42.29126662869791	12.496691262498985	-10.112853776807388	-14.35734168397205	2.383837485691597	-1.860650421473066
74322	f99yl21v	ti-02	02	161.5	2.9844862657223175	-20.445335762955278	-7.309835009481171	40.25871358260418	-0.25100542534771486	20.440380208191858	8.078594024494828	-38.62036146162818	0.24240723078903878	-2.5254088783266506	20.77587117160466	6.704833330640698	-42.28834236472926	12.50354281016773	-10.109985423500165	-14.348560475088235	2.393557386667565	-1.8450176649205048
74323	f99yl21v	ti-02	02	162.0	2.9829261016939066	-20.44429553613345	-7.308375383139844	40.26200563202264	-0.25155706278765083	20.44007931362401	8.080007170305603	-38.620724066092464	0.24266610243440764	-2.5213845386137064	20.777113782455302	6.694740411336056	-42.28955743520289	12.50933471274935	-10.109528542516093	-14.356161678331329	2.3998061702332567	-1.846826965581979
74324	f99yl21v	ti-02	02	162.5	2.9836915619589153	-20.444197849150356	-7.311713862966786	40.265652477565254	-0.251610428382823	20.440196318557838	8.094806677951954	-38.62249738940686	0.2427611871987748	-2.519206839342285	20.77752501079782	6.700462655619477	-42.29087080222629	12.509740765448111	-10.096343634081114	-14.348398413192362	2.413397131366997	-1.8386576477442507
74325	f99yl21v	ti-02	02	163.0	2.9865660623396506	-20.44478718864289	-7.296730479861217	40.266893056531444	-0.25284244481275003	20.440218980655562	8.097917891618494	-38.6236139734777	0.24306873506287613	-2.514791505541295	20.77898079890267	6.7034874863575675	-42.29080405991566	12.525375388027335	-10.095250810953521	-14.336561217857064	2.430124577073814	-1.8111858298297285
74326	f99yl21v	ti-02	02	163.5	2.98514231970183	-20.444776763308614	-7.299032880290175	40.26205612461706	-0.2531838666669216	20.441911084409323	8.091489497526977	-38.62422905455533	0.24345559848272608	-2.5078427691634904	20.780093866235884	6.7078304675432285	-42.29273116763517	12.518246481018274	-10.100556740803228	-14.327507283317718	2.417689740215046	-1.8092608022994447
74327	f99yl21v	ti-02	02	164.0	2.982209624222594	-20.44544419068321	-7.296228712445963	40.26559230437964	-0.2534269266248441	20.441849284050996	8.103974010120549	-38.62300383187403	0.24319035612700235	-2.502278160682605	20.780796586628856	6.699253051632121	-42.29323806083279	12.523919401250463	-10.087417108200327	-14.333256959031825	2.436502293050136	-1.8093375577813617
74328	f99yl21v	ti-02	02	164.5	2.978876624740171	-20.445784190322218	-7.313237638704076	40.26790983838619	-0.2537305928434733	20.442769500461548	8.105582363538886	-38.62485817041982	0.2429330507899226	-2.4959269901890577	20.782060242501743	6.700841600689138	-42.29199400765806	12.508888009359893	-10.087303848472938	-14.32614252991607	2.4215841608869546	-1.817254520556176
74329	f99yl21v	ti-02	02	165.0	2.9760459135123627	-20.445900177676982	-7.307523326481636	40.26956655148038	-0.25360318533863785	20.44238934262541	8.092948588260874	-38.62613114215772	0.24342175646272962	-2.492700036696777	20.783517515233196	6.702428421107802	-42.28816740242773	12.516143047321762	-10.100974640147339	-14.318875589271148	2.4151684071744235	-1.8027325419493856
74330	f99yl21v	ti-02	02	165.5	2.972771363492696	-20.445974382177972	-7.307620594716415	40.27171869545062	-0.25345068299733997	20.44198082177706	8.0853950622215	-38.62451753877268	0.24370078106990034	-2.489565958075543	20.78237465799125	6.712808655775648	-42.29006915691665	12.518123718556236	-10.106891556701559	-14.311680437732598	2.4112321618546773	-1.7935567191763617
74331	f99yl21v	ti-02	02	166.0	2.969654474281092	-20.446603961207064	-7.32032093591747	40.27326271259993	-0.2538671973023912	20.44296526715303	8.090300207911218	-38.62774037375602	0.24359070081009268	-2.4861593666172723	20.78403003356335	6.7141250573561395	-42.29258338475316	12.506337815475398	-10.10475139518407	-14.310933186169848	2.401586420291327	-1.8045953706944502
74332	f99yl21v	ti-02	02	166.5	2.9646962227664586	-20.445885829261606	-7.326067575921181	40.27160717162278	-0.25426801618088657	20.442778604266593	8.08294516779767	-38.62984194043644	0.24350768071378118	-2.4833972427277433	20.784356865812907	6.7198677216014975	-42.293367097671776	12.499653766439998	-10.114878503839288	-14.307843530218658	2.3847752626007104	-1.8081897637786604
74333	f99yl21v	ti-02	02	167.0	2.9597123200740847	-20.446475827931085	-7.336066363890329	40.272425673853064	-0.2541833321003023	20.442206845314892	8.089316108003386	-38.630446113394626	0.243183343490102	-2.48125130620417	20.785341313601176	6.72322102419806	-42.29459412164677	12.48988348203165	-10.109923148686548	-14.307570769977614	2.379960333345103	-1.8176872879459633
74334	f99yl21v	ti-02	02	167.5	2.9544444462588793	-20.447213543008775	-7.342662439115534	40.274380115308134	-0.2545388391041454	20.442055921870363	8.11252201417885	-38.63208994148499	0.24287270662327587	-2.4788957462954784	20.785787059174147	6.7235353651104806	-42.29615278505932	12.484504133183826	-10.08917813791665	-14.311281660811293	2.395325995267177	-1.826777527627467
74335	f99yl21v	ti-02	02	168.0	2.953063597210082	-20.448435901776943	-7.35011002152247	40.27382502180927	-0.2549491887373754	20.44174097326365	8.12516039471278	-38.63213535123885	0.2424256112399305	-2.4748445334913836	20.787119930511935	6.730799691622229	-42.29783785752697	12.475279098509858	-10.077757560759864	-14.301699171674109	2.397521537749995	-1.8264200731642504
74336	f99yl21v	ti-02	02	168.5	2.9532902318252505	-20.449960467123987	-7.372595392151077	40.273982161287435	-0.25578270858759955	20.4413064168912	8.114532444615403	-38.63687806672462	0.24175015571840952	-2.4732560720190064	20.78803414101579	6.734975994218962	-42.295837114227155	12.451426302012372	-10.095071758087204	-14.292792819186161	2.3563545439251676	-1.841366517173789
74337	f99yl21v	ti-02	02	169.0	2.951712196797935	-20.44946271386241	-7.374591099765523	40.27303614622342	-0.25602301671519423	20.439882035253536	8.111357811154878	-38.638051441671294	0.24234299043232038	-2.470679732389332	20.788043408763297	6.7398157703219415	-42.301192924426104	12.448982332595484	-10.100491621545753	-14.292301280932264	2.348490711049731	-1.8433189483367798
74338	f99yl21v	ti-02	02	169.5	2.9492535043931527	-20.45050027472165	-7.373483537673598	40.27217799756086	-0.2563860337065332	20.438011902990663	8.107126783890802	-38.63758277344289	0.24294229988849414	-2.465334431096519	20.789622438288067	6.738492768866135	-42.30252606653841	12.448194185165612	-10.105887820379461	-14.290491786087578	2.3423063647861504	-1.8422976009219667
74339	f99yl21v	ti-02	02	170.0	2.9453109022301103	-20.452778810720545	-7.382089035299885	40.274563693819594	-0.25670534398829714	20.437902594613423	8.097506392479486	-38.63841862447982	0.2428019454565994	-2.4609964054325455	20.78931423972963	6.749431301135198	-42.30243223980712	12.439695847799165	-10.116913035918605	-14.279372202144723	2.3227828118805594	-1.839676354345558
74340	f99yl21v	ti-02	02	170.5	2.94117287163374	-20.453460940874283	-7.383925370576716	40.27417334609153	-0.2571022792649522	20.437113784951322	8.096677138582525	-38.64262387382574	0.24295577710658867	-2.455172911799619	20.788789763945818	6.760326852132233	-42.306029913335166	12.436787034640531	-10.122979452450258	-14.270913337422993	2.3138075821902735	-1.8341263027824617
74341	f99yl21v	ti-02	02	171.0	2.93909749603708	-20.454368399059785	-7.371036819424878	40.271636818847625	-0.2565429641038809	20.436255690681957	8.096028725255932	-38.64264250415114	0.2426203925746257	-2.45177847344898	20.788574571210958	6.737242373836022	-42.3035454566547	12.446231600362964	-10.124280659742507	-14.290409489019622	2.3219509406204573	-1.8441778886566578
74342	f99yl21v	ti-02	02	171.5	2.9391223050017254	-20.45529566644743	-7.366017505137927	40.26986206951079	-0.2565635685879014	20.435650749825523	8.093477690074135	-38.64596830380948	0.2417656559318323	-2.4476751690057403	20.788244393371535	6.731999275016979	-42.30368985748342	12.448548897925434	-10.131637776565892	-14.291999053098923	2.316911121359542	-1.843450155173489
74343	f99yl21v	ti-02	02	172.0	2.9390034463326864	-20.455982670676153	-7.357113230083239	40.26977271575826	-0.2565249352224352	20.435063280932166	8.0940697636207	-38.6473609416965	0.24150909598040848	-2.444059246310073	20.788889973613735	6.7346527842928445	-42.3029536276902	12.456676814998865	-10.133243736385655	-14.284466669761008	2.32343307861321	-1.827789854762143
74344	f99yl21v	ti-02	02	172.5	2.938655358716424	-20.45698373596459	-7.355136274778133	40.27013711401406	-0.25691130404441515	20.435572991029456	8.092578678070407	-38.64901217257324	0.24150244153942152	-2.4399232306748493	20.788637882651706	6.734747825058319	-42.30315160413885	12.458017103271338	-10.136269365978368	-14.281033768387246	2.32174773729297	-1.823016665115908
74345	f99yl21v	ti-02	02	173.0	2.939189660782362	-20.457519415205944	-7.355506797621826	40.274582864297244	-0.25693751214753013	20.434928378994233	8.088918902765876	-38.64995877754783	0.24135250170422282	-2.4383072130604218	20.787806407427304	6.740764221508839	-42.30440829206225	12.461556651469476	-10.14169650623103	-14.274955215404166	2.3198601452384455	-1.8133985639346903
74346	f99yl21v	ti-02	02	173.5	2.940247652608753	-20.457874596016012	-7.346726631919314	40.27468444032685	-0.2568934010866615	20.43288338690902	8.088806309976023	-38.653796583513625	0.24218424217630574	-2.4348605349049945	20.787231204198147	6.743831667489797	-42.30684628807827	12.470083212391526	-10.146816045538936	-14.270396298686567	2.32326716685259	-1.8003130862950414
74347	f99yl21v	ti-02	02	174.0	2.936065122942055	-20.459805239409498	-7.329731456638593	40.27093683343497	-0.2569167061698795	20.433041385705614	8.092913009361963	-38.655392182589395	0.2425516424955276	-2.4322038842008817	20.786588790322874	6.745620598922395	-42.307926166114484	12.481400137386881	-10.14380285119617	-14.271855538128044	2.337597286190711	-1.7904554007411626
74348	f99yl21v	ti-02	02	174.5	2.9292907013105065	-20.460638170285353	-7.322595633305316	40.26958846852142	-0.25686285854410834	20.431656065840677	8.104424060404364	-38.6566070549176	0.24246820137089653	-2.4316986169285535	20.787637453862413	6.74122961743523	-42.31054730357949	12.48635466493075	-10.134921585845767	-14.284088147899894	2.351433079084984	-1.797733482969143
74349	f99yl21v	ti-02	02	175.0	2.9251438209816762	-20.461344008333338	-7.307352796487711	40.270705122275345	-0.2563992846037367	20.431195363935608	8.110953061267871	-38.66015365387872	0.2422082833715979	-2.4306309095855902	20.786976321197	6.736789517364772	-42.311184978257316	12.502008317454298	-10.132196229907384	-14.29290622829946	2.3698120875469133	-1.7908979108451621
74350	f99yl21v	ti-02	02	175.5	2.921553961666673	-20.461562029160778	-7.301535082520073	40.2710037676788	-0.25686459230289116	20.43194396382436	8.110919175946016	-38.66161697235056	0.24198854900009215	-2.4270965925827133	20.787268878897212	6.719711943051345	-42.30702215820271	12.50790665599795	-10.13362987588298	-14.305583967170199	2.37427678011497	-1.797677311172249
74351	f99yl21v	ti-02	02	176.0	2.9188582756303543	-20.462909907524345	-7.286747305207205	40.27182319126977	-0.2573937428706748	20.431400357116203	8.107064393163263	-38.66303848634679	0.24233084758284673	-2.424320353947545	20.78711022622511	6.7161337856930166	-42.30333090600827	12.522165978538219	-10.139636631355154	-14.305548972407331	2.3825293471830644	-1.7833829938691128
74352	f99yl21v	ti-02	02	176.5	2.9153373067101844	-20.464100236474735	-7.280204131510496	40.26787393326754	-0.25763715722473146	20.430177689863754	8.107598326696367	-38.66641484892236	0.24238557831195018	-2.4196070120812916	20.787684141869164	6.718416700713017	-42.302490325091156	12.523569565282308	-10.14389041127502	-14.300659187880083	2.379679154007288	-1.7770896225977744
74353	f99yl21v	ti-02	02	177.0	2.911996721730225	-20.464967078304458	-7.270237491030564	40.26629630702381	-0.258254255526292	20.430063598226216	8.108806673973	-38.670183570624175	0.24244641907049724	-2.4149702749526702	20.788768167731806	6.716342777930272	-42.30602783385186	12.531091737688786	-10.147121134880756	-14.303890441412221	2.3839706028080307	-1.772798703723435
74354	f99yl21v	ti-02	02	177.5	2.9069704314909175	-20.464624307226217	-7.253761879602845	40.264111577645345	-0.2581830373921079	20.430382722078132	8.119152303855023	-38.67143270809667	0.24240988311412348	-2.4128091185235427	20.79053970848947	6.72113648421628	-42.30797981425455	12.545725390816283	-10.137670836441497	-14.302142308581429	2.408054554374786	-1.7564169177651454
74355	f99yl21v	ti-02	02	178.0	2.902883511880539	-20.464652124144525	-7.262605695291078	40.26372001149377	-0.25767871179067264	20.42938224507625	8.124559386812814	-38.67291075727222	0.24201513533986216	-2.41244550950355	20.79074640626848	6.711590956868482	-42.30851078744334	12.536462192058163	-10.134632701833965	-14.31573542192939	2.4018294902241983	-1.779273229871226
74356	f99yl21v	ti-02	02	178.5	2.902043535614072	-20.465406836710105	-7.2569293603644125	40.26179832343639	-0.25765977390523326	20.42860915125918	8.124632721636312	-38.674774771819195	0.24205328751014038	-2.4090250492533323	20.791816904569206	6.71109530464244	-42.31227333700774	12.539462126361869	-10.137139385318795	-14.316342641435352	2.402322741043074	-1.7768805150734828
74357	f99yl21v	ti-02	02	179.0	2.9017579536135996	-20.46503752334837	-7.257200811888228	40.25886035593162	-0.2571526855974876	20.428800068714185	8.129081054218137	-38.677069441394195	0.24214905596444156	-2.4074383998535653	20.792596739089955	6.711089349426568	-42.31373297399244	12.536622020695017	-10.134191948094918	-14.315727331715877	2.402430072600099	-1.7791053110208601
74358	f99yl21v	ti-02	02	179.5	2.900030670520008	-20.4651474106985	-7.244050862246102	40.25672145564086	-0.2570474625918454	20.42870573448584	8.128100733819146	-38.67854187710896	0.24224061624597257	-2.407965105494867	20.79328160204998	6.713171679327224	-42.31441694581311	12.547523182696256	-10.136542255149852	-14.315898099410761	2.4109809275464045	-1.7683749167145049
74359	f99yl21v	ti-02	02	180.0	2.9006096168138367	-20.46544997791313	-7.24765458010344	40.25636898823561	-0.25663452719030166	20.42980724962346	8.136405678938091	-38.68353662883737	0.2420916026533395	-2.4080213225553204	20.79426471769994	6.708898634141884	-42.31370416928245	12.543264430219036	-10.13186662481278	-14.317952523182113	2.4113978054062564	-1.7746880929630766
74360	f99yl21v	ti-02	02	180.5	2.9013887933713622	-20.464547093236426	-7.236321978240412	40.2570421341278	-0.25608320026206366	20.428757919315583	8.133084370127989	-38.68388705889929	0.24174165015885407	-2.408547399022881	20.796430785886074	6.717022845199979	-42.314353059935854	12.556173062650963	-10.136386319558927	-14.30805803450132	2.419786743092036	-1.751884971850357
74361	f99yl21v	ti-02	02	181.0	2.900750992149292	-20.46532872269559	-7.235534165282292	40.25313811188109	-0.25572019915105426	20.429200015217585	8.142254004534816	-38.68664912817046	0.2413507952047262	-2.408760296784318	20.798127011314975	6.7257672032193625	-42.31892702659698	12.552275223903212	-10.129564512364384	-14.303042116697672	2.422710711538828	-1.7507668927944593
74362	f99yl21v	ti-02	02	181.5	2.8995042565491094	-20.465210171766667	-7.245312975883006	40.252813311618155	-0.25559579872507704	20.429166237794284	8.14641562347194	-38.68795796785044	0.24157063196056122	-2.4080311087527893	20.800184202614957	6.71323270806495	-42.32003708131835	12.542290163968481	-10.126401273348728	-14.315147022842117	2.415888890619753	-1.7728568588736362
74363	f99yl21v	ti-02	02	182.0	2.8992022155607406	-20.46637587402041	-7.238791924851687	40.253749515028474	-0.25536434618413684	20.42970167160316	8.165688685399397	-38.69113933182139	0.24174082195836571	-2.406858133303126	20.800330023733896	6.717403161703448	-42.32502360949878	12.548581716156377	-10.109372499044603	-14.314946341803818	2.439209217111774	-1.7663646256474408
74364	f99yl21v	ti-02	02	182.5	2.8997063832376666	-20.46667346920893	-7.227505353448551	40.256348370122396	-0.2555558484219541	20.429767286797677	8.171727217545481	-38.691666837076184	0.2417456556428088	-2.404283885353811	20.80167335851586	6.724354946772466	-42.32653510855367	12.562169547464912	-10.10398252551217	-14.305084305381488	2.4581870219527424	-1.7429147579165765
74365	f99yl21v	ti-02	02	183.0	2.9003001462269364	-20.467541637832646	-7.224497524327784	40.25721588153935	-0.2551734433818123	20.429429811823564	8.161595344933938	-38.69269918382806	0.24213142358909295	-2.403398728714425	20.80191889244759	6.72786483544937	-42.32480381274228	12.565176719378922	-10.114716046863279	-14.298118667332812	2.450460672515643	-1.73294194795389
74366	f99yl21v	ti-02	02	183.5	2.8996601865593172	-20.468731343323316	-7.224763471132047	40.25877515790799	-0.2553195176435272	20.428368458036285	8.162724349944167	-38.693764818876915	0.24263748579635175	-2.4034746745688396	20.801877720637123	6.729259511203412	-42.32777515282554	12.565280343452628	-10.11535404274364	-14.300452408994527	2.449926300708988	-1.7351720655418994
74367	f99yl21v	ti-02	02	184.0	2.8996788492221546	-20.469317047437617	-7.231225830382308	40.259249783232185	-0.2552277604854141	20.42844949724926	8.157487816883544	-38.69445039448935	0.24237324630091864	-2.4015100017385524	20.8021082147711	6.730431070664501	-42.33024607094055	12.558706905412262	-10.121367594541045	-14.299537938021345	2.4373393108712165	-1.7408310326090835
74368	f99yl21v	ti-02	02	184.5	2.8971867045443633	-20.470563334636857	-7.232234969000803	40.259865181996915	-0.2555063647873873	20.428908167995527	8.157808287440396	-38.69473233274524	0.24234904929044848	-2.3999318021537177	20.8041862736083	6.744001992152071	-42.33101001598642	12.557066878359255	-10.121173192806255	-14.285566847835405	2.4358936855529993	-1.7284999694761503
74369	f99yl21v	ti-02	02	185.0	2.894714324076057	-20.470480338890756	-7.230918858859518	40.26166559235958	-0.2554036645987042	20.42891378870954	8.162467218281064	-38.69564005534597	0.24262445874021754	-2.399841992322202	20.8063432352132	6.764896768410535	-42.333866884902584	12.560266394609304	-10.117038254213853	-14.267754549524993	2.443228140395451	-1.7074881549156888
74370	f99yl21v	ti-02	02	185.5	2.89330341704726	-20.47200667279887	-7.223206711136201	40.25846635662956	-0.25589953392178244	20.428409993366788	8.168527941158018	-38.69823386321963	0.24286110955888998	-2.3974603833645265	20.807385329093947	6.767713552198504	-42.3380402449435	12.563252972694492	-10.114334353057712	-14.267098329968313	2.44891861963678	-1.7038453572738206
74371	f99yl21v	ti-02	02	186.0	2.894165841010855	-20.472629594411554	-7.212865434807565	40.258003997101085	-0.2558290499374615	20.426807304196203	8.173860313121667	-38.701552254903476	0.24284876576187958	-2.394445982882097	20.807787400122606	6.77673111049144	-42.34063423723761	12.572508967881966	-10.11386492176119	-14.256395868494804	2.458644046120776	-1.6838869006128387
74372	f99yl21v	ti-02	02	186.5	2.8924171351862493	-20.47337461264574	-7.20276707766505	40.2590667120145	-0.2557962228482163	20.426701657565395	8.171582471984518	-38.70136208180408	0.24261326057599097	-2.392350414088256	20.808189934832992	6.779554697277296	-42.34518972498441	12.582925021703712	-10.116260914526388	-14.257378371776127	2.4666641071773245	-1.6744533500724152
74373	f99yl21v	ti-02	02	187.0	2.8896359273242744	-20.47504656402023	-7.202244074914425	40.25941612665003	-0.2554957178080209	20.425116522819515	8.170712346109438	-38.70004879317442	0.24212006763465224	-2.3925534977465297	20.8088897952278	6.785116228148115	-42.34673262848795	12.582125487715377	-10.117595574418836	-14.25564417553429	2.4645299132965413	-1.6735186878189126
74374	f99yl21v	ti-02	02	187.5	2.8913246917823465	-20.47625838696347	-7.200534242294394	40.25833176717831	-0.25530587591515475	20.42562004997716	8.174637492155886	-38.70125801745634	0.24190225421191364	-2.3913034289805255	20.809489072109127	6.786875914019294	-42.345975095615046	12.581539137920451	-10.114404097026538	-14.249588846684803	2.467135040893913	-1.668049708764352
74375	f99yl21v	ti-02	02	188.0	2.894268896656893	-20.47543991272494	-7.198421585923523	40.25819802713478	-0.25499730022422173	20.42572272279195	8.17516659308965	-38.70300512247773	0.2417766391270761	-2.388910161376339	20.809453964394564	6.793755987656775	-42.34895471549419	12.584336528486318	-10.115336467693274	-14.240386028162295	2.4690000607930447	-1.6560494996759765
74376	f99yl21v	ti-02	02	188.5	2.893982602948853	-20.475377930088733	-7.2015867633998445	40.25965443611898	-0.25581693267272854	20.426014837582372	8.178805440146029	-38.70564110057575	0.24168377096605892	-2.3860084153440635	20.809900298975084	6.788903493295558	-42.349537303112044	12.5826897426304	-10.114953984554017	-14.242759323236612	2.4677357580763832	-1.660069580606212
74377	f99yl21v	ti-02	02	189.0	2.893671790168315	-20.47614875969561	-7.193856787709714	40.259985948536624	-0.25595549345399454	20.425385013879364	8.178758746076893	-38.706130025936545	0.2415115467228115	-2.383160871573286	20.809390290886363	6.787583485633314	-42.34927229227998	12.5899804011313	-10.116430212711471	-14.24178759716527	2.4735501884198285	-1.651807196033971
74378	f99yl21v	ti-02	02	189.5	2.8932710719903185	-20.476783933380315	-7.190115354905734	40.25908183923621	-0.2557357801509976	20.42490282477506	8.188539562889128	-38.70758127754749	0.24185709659830357	-2.3817622845830657	20.809248509690846	6.7766632486899105	-42.351000422399096	12.592182550950163	-10.108017573436	-14.253579876611086	2.4841649775141637	-1.6613973256609231
74379	f99yl21v	ti-02	02	190.0	2.893736246366608	-20.477326112151253	-7.179287770508311	40.25783701592533	-0.2558091007691607	20.42543438720548	8.183454362951121	-38.708326042052434	0.24205479098935545	-2.3829332297561345	20.810146043058474	6.777871581661115	-42.34863067096458	12.60122313326577	-10.113191601675636	-14.249810029634517	2.488031531590133	-1.648586896368748
74380	f99yl21v	ti-02	02	190.5	2.892324430182331	-20.476856043846336	-7.171897421298633	40.256706679507374	-0.2559531705907546	20.425748498843276	8.18753168208615	-38.709559704273076	0.24182419092836024	-2.3866457406638344	20.809064594623116	6.771633853147445	-42.35096577504389	12.607953214362404	-10.110408503006044	-14.26458863775483	2.49754471135636	-1.6566354233924265
74381	f99yl21v	ti-02	02	191.0	2.889478103101317	-20.478017210725305	-7.165055868239048	40.254590543794365	-0.25596335351005195	20.426806470672773	8.186629690695975	-38.70885816670088	0.24245745809382538	-2.3884900173507786	20.809618082916035	6.77387734008429	-42.34957782935241	12.611517464830012	-10.108927900748354	-14.26509432060155	2.5025895640816582	-1.6535768557715382
74382	f99yl21v	ti-02	02	191.5	2.8881628295861304	-20.47805303047644	-7.153447283453594	40.25280516197447	-0.2564571450802155	20.427742015539366	8.180798309522698	-38.706999068926564	0.24239144572470311	-2.389487146068557	20.809917702605745	6.767991588008904	-42.35182615395816	12.621304848044439	-10.112524443220014	-14.275241179825935	2.5087804048244244	-1.6539363317814963
74383	f99yl21v	ti-02	02	192.0	2.8870272191983526	-20.478574428421343	-7.135844696387336	40.25087137005059	-0.2563775911992062	20.427583713477603	8.192064681509201	-38.708273302287495	0.2424907330886263	-2.3903540070294715	20.810051012448742	6.7752498793932485	-42.355499877098765	12.636452245241912	-10.102511765411272	-14.273525773087897	2.5339404798306404	-1.6370735278459847
74384	f99yl21v	ti-02	02	192.5	2.886565550897357	-20.479092594632682	-7.147738842126705	40.24665812967328	-0.25653307484067234	20.427464511797062	8.198249987178738	-38.70853742489456	0.24258822772866045	-2.3897237617254063	20.810277016258087	6.786789278969159	-42.357776438009566	12.61982669291389	-10.09676777303077	-14.263868353610368	2.5230589198831197	-1.6440416606964785
74385	f99yl21v	ti-02	02	193.0	2.88652921950343	-20.47936838602533	-7.15217843095598	40.2463516992441	-0.2567124969176954	20.42663926982313	8.198548975772328	-38.70970266694489	0.24270843875205572	-2.3899010942276666	20.810465929174637	6.787231262164179	-42.358585883008544	12.614804882262789	-10.098518479515077	-14.264260566393965	2.5162864027477116	-1.6494556841311763
74386	f99yl21v	ti-02	02	193.5	2.8846935097418367	-20.47876007471176	-7.148425193644406	40.248133798241085	-0.25706595496092366	20.42606680207272	8.207793327117617	-38.711856010055044	0.2425651864250748	-2.3899279689130823	20.81006063285414	6.78719653344428	-42.359751990260335	12.620948529884917	-10.092496649400555	-14.26772928313316	2.5284518804843614	-1.646780753248244
74387	f99yl21v	ti-02	02	194.0	2.8805954691547746	-20.477898432679336	-7.1364317754269155	40.24756857168202	-0.25728926437309163	20.425867947028934	8.224339963057654	-38.70983687912717	0.24239142301484054	-2.389500885755619	20.810439154659935	6.791055269833325	-42.36180774974868	12.633238363575764	-10.074526810398833	-14.269218741856262	2.5587115531769307	-1.6359803782804985
74388	f99yl21v	ti-02	02	194.5	2.8779225156728927	-20.477719817081052	-7.130767224825574	40.24685285153269	-0.2574536513276486	20.424250629260783	8.221968729492403	-38.71317567174873	0.24201289811236124	-2.389739092753741	20.810636680071582	6.7891951724100466	-42.360440003511314	12.638365809626059	-10.08239706621083	-14.272424728110536	2.555968743415228	-1.6340589184844774
74389	f99yl21v	ti-02	02	195.0	2.877620323483912	-20.47873204045319	-7.126193637588477	40.24735743133796	-0.2570597324682343	20.42326465219817	8.22782743405087	-38.71500763951806	0.24206791019125856	-2.3904497240589704	20.80931201986079	6.7818502378691345	-42.35930581637005	12.642431753296293	-10.078907375546	-14.28097295921519	2.5635243777502925	-1.6385412059188962
74390	f99yl21v	ti-02	02	195.5	2.874779372804002	-20.478147927643573	-7.130959688433621	40.247439418565335	-0.25714055329328994	20.422614521240618	8.228894872358978	-38.71842307867033	0.2414680453455883	-2.3891031094273023	20.809059809068675	6.783107472443826	-42.36017527059999	12.638331802488143	-10.082586193018432	-14.282331725710787	2.55574560946971	-1.643999923222644
74391	f99yl21v	ti-02	02	196.0	2.8712330072573042	-20.479539500278445	-7.129649001715948	40.24500327631746	-0.257042301852181	20.42178991010656	8.22812675057035	-38.71980536525198	0.24106732359797411	-2.3870271097326974	20.809386215563368	6.790807330479024	-42.36002310663558	12.63581477432307	-10.085863682829274	-14.27562366306858	2.5499510914937957	-1.6398088887455113
74392	f99yl21v	ti-02	02	196.5	2.868268545058732	-20.479931865171007	-7.131081434474686	40.244645553300714	-0.2570587300601822	20.420152463526826	8.237612877583361	-38.7188059903064	0.24078293152794394	-2.385364134604447	20.809273870966482	6.780909977716647	-42.35961870111578	12.633632253655023	-10.077316447728451	-14.286530441978364	2.5563158059265714	-1.6528981883233413
74393	f99yl21v	ti-02	02	197.0	2.8675529777077453	-20.479908626293604	-7.1329627339959405	40.24503683102658	-0.25663451617351934	20.41933063144338	8.23888414466137	-38.71828554823306	0.24094064174788532	-2.3828752484075606	20.809358397399432	6.781692639377264	-42.360307448255874	12.632165470737036	-10.075764646553948	-14.284578682178996	2.556400824183088	-1.65241321144196
74394	f99yl21v	ti-02	02	197.5	2.865129834995784	-20.480059778748544	-7.134433688937891	40.244123500826234	-0.2561516631728895	20.418561056931733	8.237725374170676	-38.71800108048997	0.2410247719389673	-2.38104945124602	20.80955799411498	6.786982443661298	-42.36057425541358	12.629630033139797	-10.076841540621484	-14.279953433887542	2.5527884925183137	-1.6503234007477445
74395	f99yl21v	ti-02	02	198.0	2.8626537585376406	-20.48077765219481	-7.128417052257621	40.241205097944075	-0.25657940201938845	20.41819299866029	8.228248446376098	-38.72141267247039	0.24076151991075673	-2.3801692381830195	20.810249108180837	6.78721177973044	-42.36066779528073	12.632010393491644	-10.090789109542632	-14.280722387014833	2.541221283949012	-1.6487119935231895
74396	f99yl21v	ti-02	02	198.5	2.862014297116721	-20.480425910304774	-7.1249198197001515	40.24014644903011	-0.2566488992945018	20.417651070525903	8.222510286143672	-38.72394839232503	0.24041999531367214	-2.3799215076954243	20.811294861182528	6.78134914463397	-42.3593288579188	12.63480071902518	-10.100015939636279	-14.284592062681002	2.5347847793889002	-1.6497913436558225
74397	f99yl21v	ti-02	02	199.0	2.86022991671412	-20.480352448002932	-7.120069433877834	40.24174956938132	-0.2568202542645758	20.41643895544862	8.223012033402993	-38.72626884085821	0.2408100224909598	-2.3804280342593884	20.810903767973652	6.793564782891475	-42.36172819736829	12.641327687500553	-10.102828083780212	-14.277457764048433	2.538499603720341	-1.6361300765478806
74398	f99yl21v	ti-02	02	199.5	2.8569748367240155	-20.482003675018245	-7.11371235355496	40.24224516054139	-0.25695807340236054	20.414333071635202	8.218177334187232	-38.72969191401882	0.2406839797252741	-2.378866718283909	20.811540584893606	6.783657906045898	-42.36181804456151	12.646529131968183	-10.113455601873474	-14.288511435181901	2.5330735300947094	-1.6419823032137177
74399	f99yl21v	ti-02	02	200.0	2.852939543678738	-20.48327634986544	-7.117744983931627	40.24268834502868	-0.2567141767290918	20.413521746990682	8.218721168005654	-38.73300797815487	0.2404050644230963	-2.3770176187600804	20.81133901184215	6.800864901086603	-42.36183984733509	12.641667011231615	-10.11707417546453	-14.273714009487682	2.524592835767084	-1.632046998256067
74400	f99yl21v	ti-02	02	200.5	2.8506371921757676	-20.483857875953642	-7.124526070146854	40.24498420241258	-0.25666728226389124	20.412577376848006	8.233773379873895	-38.73604646440866	0.2402828996880629	-2.3756463473135416	20.810838937308088	6.7987060653256925	-42.3591211680487	12.636600256312086	-10.106080090262585	-14.274585320552696	2.5305201660495005	-1.6379850642406097
74401	f99yl21v	ti-02	02	201.0	2.850024226672765	-20.485594974356857	-7.120009253206823	40.24304704462867	-0.25725695788025216	20.412135385866208	8.244506133530521	-38.736033966960136	0.23999561394348762	-2.375356485686214	20.810666123240807	6.803519611133137	-42.35860056904769	12.637442817064986	-10.09665379150017	-14.269747093687194	2.5407890255648162	-1.6323042766222073
74402	f99yl21v	ti-02	02	201.5	2.850279998695518	-20.48660970020519	-7.112232088558255	40.23706249394772	-0.25732066729241987	20.41417175472399	8.241588858063382	-38.735665176638776	0.23990381454363674	-2.375574971670054	20.8115297445688	6.8132776627826654	-42.35493199419312	12.638220705184274	-10.097321416600183	-14.255419559816191	2.5408992885840913	-1.6171988546319174
74403	f99yl21v	ti-02	02	202.0	2.849104613239224	-20.48699374093178	-7.117728901418283	40.236873907980424	-0.25812201329878676	20.413928216743916	8.250699393089816	-38.73687135601442	0.24002175896768807	-2.3748735033455546	20.8122620836965	6.812792331056134	-42.355744998828634	12.632151265630363	-10.09034400051179	-14.256459474182332	2.541807265118573	-1.6243082085519696
74404	f99yl21v	ti-02	02	202.5	2.8442621097801153	-20.48734332041917	-7.111228882938067	40.23614835570193	-0.2584475446975739	20.413279338536068	8.246116197292714	-38.73844069583969	0.23995597578882638	-2.37403700899927	20.81184911851808	6.8115658887835115	-42.35686520233536	12.637576152344689	-10.097536728919659	-14.26322509425292	2.5400394234250303	-1.6256489419082314
74405	f99yl21v	ti-02	02	203.0	2.840835267421715	-20.48768459637604	-7.103093232736963	40.23721947940312	-0.25841475982611917	20.412285126675187	8.252160216367477	-38.740273579587736	0.23970291029179183	-2.3729131468157334	20.811012936848165	6.807443706346615	-42.35692674281099	12.646441650290118	-10.094540086079403	-14.27054797901023	2.5519015642107146	-1.6241063287201118
74406	f99yl21v	ti-02	02	203.5	2.83870977430835	-20.48632209071758	-7.099568676590701	40.23806206157605	-0.2586101405288219	20.41082835678624	8.253652665896123	-38.74148683187674	0.23966362038184397	-2.3720696156980896	20.81101487120845	6.8187744934365195	-42.357760131457866	12.652171294267774	-10.095952329341358	-14.261330608202632	2.5562189649264155	-1.6091593139348586
74407	f99yl21v	ti-02	02	204.0	2.83527967829304	-20.485949491525822	-7.1018112538999025	40.24015184817043	-0.2587582416081665	20.410180848228457	8.25264562623937	-38.74438472909169	0.23988418628061386	-2.3725848015517053	20.811062179858947	6.8249980671483454	-42.35861201296723	12.652391102744701	-10.100432309951417	-14.259856889218602	2.5519587927932843	-1.6074657864739006
74408	f99yl21v	ti-02	02	204.5	2.8307897451274266	-20.48645624028576	-7.100752178754665	40.24064199823061	-0.2586489943248918	20.409761036505348	8.257168876891416	-38.74372127559138	0.23991939385062327	-2.372060696677072	20.811331718269876	6.818967011977568	-42.35952654959674	12.653433579190182	-10.095520962668889	-14.27049877089894	2.5579126165212926	-1.6170651917087575
74409	f99yl21v	ti-02	02	205.0	2.828676337207863	-20.486139746592464	-7.100394167746939	40.24206619759362	-0.2585738693034883	20.409034872910325	8.255747211927083	-38.74510892074336	0.24006171039873617	-2.3703447501448514	20.811556337065497	6.823948690728127	-42.35958173250012	12.655532283254221	-10.098838994810707	-14.265745117643483	2.5566932884435136	-1.6102128343892623
74410	f99yl21v	ti-02	02	205.5	2.82872782336723	-20.487523075297496	-7.096242611442308	40.24114499165458	-0.25797682346870165	20.408584706037846	8.251709964368827	-38.745994448085256	0.23999579163126888	-2.369519408458711	20.811163263045287	6.826792467089039	-42.35970426063215	12.657379304914777	-10.103680809516018	-14.262540115589303	2.553698495398759	-1.6051608106745263
74411	f99yl21v	ti-02	02	206.0	2.8276643534063512	-20.48784054184386	-7.0854724692690665	40.24167849518045	-0.25778072813763947	20.40722911170282	8.254126127014258	-38.74801526715272	0.23999469336553259	-2.36859766967992	20.810801823537997	6.819524236204599	-42.358948088615435	12.668365484067525	-10.104446063207744	-14.269555345146404	2.563919420859781	-1.601189861078879
74412	f99yl21v	ti-02	02	206.5	2.825499473210222	-20.487389539174806	-7.092331044942396	40.24282102178195	-0.25761699294845297	20.4056756836494	8.258240627200728	-38.74626683336854	0.239692186122367	-2.368490709101767	20.81086558492152	6.821316186154655	-42.359533866244334	12.663100437664745	-10.100275329344496	-14.270343331059706	2.562825108320249	-1.607242893394961
74413	f99yl21v	ti-02	02	207.0	2.8238511887042055	-20.48824297542939	-7.0851297963886415	40.24181403241934	-0.2570718903738211	20.40477297796127	8.258204187392735	-38.746701581987054	0.23996838030746986	-2.368499420594828	20.810991088488944	6.825166996104195	-42.36017584613805	12.668441260601309	-10.100827926699402	-14.268665993435532	2.5676133339019067	-1.6002247328342225
74414	f99yl21v	ti-02	02	207.5	2.822811686601825	-20.488116497586653	-7.081262733678104	40.243260732406235	-0.2568468372646427	20.403737421026378	8.266158434698928	-38.7454145190338	0.23970148443758638	-2.3679305544487956	20.810964912530128	6.822267769811537	-42.36013692122353	12.67388150114148	-10.092664016135553	-14.272023106728831	2.5812174850059275	-1.598141605587351
74415	f99yl21v	ti-02	02	208.0	2.822330434811091	-20.48942910644051	-7.06649011018634	40.24221669276962	-0.25677793434299845	20.402719384104252	8.270946661112202	-38.74740337717403	0.2392439812325997	-2.3662907227797447	20.81179336704526	6.819081246041455	-42.36067342973231	12.686297476142766	-10.091271285067977	-14.273759104614244	2.5950261910747887	-1.5874616284714786
74416	f99yl21v	ti-02	02	208.5	2.8229269264675274	-20.48962507243111	-7.057605803117174	40.24036006192359	-0.2571196363083236	20.40116964531857	8.26987849430852	-38.74524010853429	0.23929666719703616	-2.3637733636229994	20.811986924309995	6.817863457694251	-42.363653492213274	12.693129186375305	-10.092014938018488	-14.2746495473645	2.601114248356817	-1.5815203609891952
74417	f99yl21v	ti-02	02	209.0	2.822233162454445	-20.490053686782623	-7.068603077088025	40.24030861015305	-0.2573379390792424	20.39939957257645	8.279756382831541	-38.745715700938646	0.23957155765894114	-2.3620370122428964	20.811676645386484	6.814632042348033	-42.36395797883485	12.681651846282403	-10.084326126950955	-14.277453140888781	2.5973257193314474	-1.5958012946063782
74418	f99yl21v	ti-02	02	209.5	2.818792480946659	-20.48962805567465	-7.06261827926586	40.23846284317982	-0.25734047613710004	20.399338655136884	8.28609821826387	-38.746985354940634	0.23971763230942778	-2.3602546345145443	20.810385942436724	6.806674965367783	-42.36610742799923	12.686216508239308	-10.07917132536755	-14.29050867376261	2.607045182871758	-1.604292165523301
74419	f99yl21v	ti-02	02	210.0	2.8172209225268867	-20.48999487491215	-7.060247461545895	40.240469758262776	-0.2574979319013282	20.397724538197675	8.299107088761676	-38.74975709384958	0.2400546691813314	-2.360909460456699	20.81124114962197	6.8147915954853975	-42.36670368073386	12.690227421804732	-10.070368729610225	-14.284359473556307	2.619858692194507	-1.5941320517515756
74420	f99yl21v	ti-02	02	210.5	2.8160227998598746	-20.49181479644966	-7.061217179794502	40.24106038159583	-0.2575166278397391	20.397636306859074	8.309558929723723	-38.75002169763138	0.24012913233670707	-2.3619839246113816	20.810956082369934	6.820892987011208	-42.368859907514775	12.688028405351666	-10.06021395655162	-14.28297196288514	2.6278144488000468	-1.5949435575334743
74421	f99yl21v	ti-02	02	211.0	2.815516107508774	-20.49344484496657	-7.051327063142808	40.24173699075921	-0.2574363623411948	20.397092030595132	8.315721341397195	-38.75269184878299	0.24022724339943863	-2.3612314225994924	20.812068065644898	6.821414685279614	-42.372241362026855	12.696965082649829	-10.057087595732419	-14.284473926193062	2.6398774869174098	-1.5875088435432332
74422	f99yl21v	ti-02	02	211.5	2.8148831773283796	-20.49475001386659	-7.0508263879700595	40.23999069512455	-0.25705168072022244	20.39560036043073	8.325042551728458	-38.754953979151566	0.2411004743749186	-2.359959486607057	20.81085782824934	6.822992504954237	-42.373824858609	12.694414293287899	-10.050262273337681	-14.2850508346841	2.6441520199502175	-1.5906365413962007
74423	f99yl21v	ti-02	02	212.0	2.814931584225312	-20.495400858357424	-7.047102049723998	40.23994364502913	-0.25640453553406617	20.394563778817005	8.331283139340341	-38.75697385420425	0.2411335824038791	-2.3578238212805003	20.810181461338175	6.826401679087235	-42.373012297690664	12.697440736947705	-10.04639788917709	-14.27932139432044	2.651042847770615	-1.5818806573727358
74424	f99yl21v	ti-02	02	212.5	2.8149927303148012	-20.49386395451769	-7.035801621490292	40.24023856534218	-0.25624807031638897	20.394170096919883	8.330855190281648	-38.75773265137931	0.24122499252930185	-2.3554354573812084	20.81009195354517	6.814930156951499	-42.37309230928153	12.7105729893342	-10.04773044196486	-14.28851292585127	2.6628425473693387	-1.5779399365170708
74425	f99yl21v	ti-02	02	213.0	2.8154394876514446	-20.493357657869026	-7.026117693615499	40.24101669584107	-0.25573814653853383	20.393774256177927	8.339356587917505	-38.75614384433433	0.24100333179891992	-2.3550252124954714	20.80994086386756	6.82024233178452	-42.37275317976374	12.721541344356542	-10.03774781497851	-14.282155708955687	2.683793529378031	-1.5606143645991448
74426	f99yl21v	ti-02	02	213.5	2.8120135289275634	-20.492374251059655	-7.02141307897187	40.240475304513915	-0.25575706592471703	20.39214158982452	8.340086241172667	-38.75636620399531	0.2416370462237788	-2.354887803605676	20.811469692474528	6.82882920223896	-42.37577897776552	12.726687974482388	-10.038258392699063	-14.278354357730143	2.688429581783325	-1.5516663832477544
74427	f99yl21v	ti-02	02	214.0	2.810664782236765	-20.491389146712454	-7.0134035510266814	40.23901934200828	-0.25607062844966366	20.391862512684543	8.347590393405428	-38.75649138787503	0.24193837558511844	-2.3545893971119662	20.81211368053228	6.8333008551343895	-42.3743468136068	12.734226644269143	-10.031170734649603	-14.272856892815328	2.7030559096195397	-1.5386302485461858
74428	f99yl21v	ti-02	02	214.5	2.810325075229983	-20.491761462721353	-7.021107373779384	40.23718328302026	-0.2558486337379628	20.391486148212138	8.352750558089628	-38.75499810251294	0.24214174290071472	-2.3529912120877414	20.812836133261243	6.8400989241871475	-42.372713947578816	12.724314446519521	-10.024468287048423	-14.262445026988182	2.6998461594710985	-1.5381305804686605
74429	f99yl21v	ti-02	02	215.0	2.8091096138873737	-20.491634231901596	-7.016613726717224	40.23585402347815	-0.25562942336545647	20.39170109056476	8.348687572151656	-38.75690278169328	0.2420425234440849	-2.3511924078275204	20.812933429813977	6.845767375611311	-42.37266492225089	12.727606064859327	-10.030101018898236	-14.256046910765752	2.6975050459610905	-1.5284408459064256
74430	f99yl21v	ti-02	02	215.5	2.804920095891261	-20.492944471181165	-7.0097962497648165	40.23568027783252	-0.25573795057050025	20.39035249534952	8.355494178286008	-38.75578297988446	0.2418447403431896	-2.349548748091463	20.812494781034683	6.843028790284839	-42.37315924560512	12.732939556886542	-10.023829516476237	-14.2622643264858	2.7091100404103052	-1.529324769599258
74431	f99yl21v	ti-02	02	216.0	2.8019442942482895	-20.493139801163277	-7.0026066533039755	40.23528229058229	-0.2561163633190738	20.39008601428152	8.362932426630135	-38.75566358291728	0.24195068528231553	-2.3494117083879305	20.812655288121867	6.84547625669974	-42.375768154886785	12.739535836115039	-10.016810820042384	-14.265104024204817	2.722725016072655	-1.5255681880897782
74432	f99yl21v	ti-02	02	216.5	2.8001685824212235	-20.493269823966422	-7.002871437642638	40.23621906610828	-0.2560343035394894	20.39042380526228	8.366679819893521	-38.75668241592609	0.24240935298446373	-2.3503005823198517	20.81257496883585	6.850987441915477	-42.376949716760535	12.740077804499222	-10.013203741325317	-14.263519305907833	2.7268740631739057	-1.5234415014086107
74433	f99yl21v	ti-02	02	217.0	2.797749587461854	-20.49281472044271	-7.001692960707837	40.2370784747579	-0.2555586029774189	20.39092910390013	8.369271885123736	-38.75715800067846	0.24242055005900687	-2.3516374387480523	20.812864707515853	6.846279268547365	-42.37830754598383	12.742570793607356	-10.010095064573003	-14.273051421206812	2.7324757290343538	-1.5304806275994558
74434	f99yl21v	ti-02	02	217.5	2.7945704803008993	-20.49251897215411	-6.9866607731489765	40.24103414190344	-0.25500283427371057	20.392781652998675	8.383899972729779	-38.75840218858454	0.2426988845175262	-2.353184516901468	20.813202889849993	6.843557135643197	-42.382975658321186	12.761854396600356	-9.99402451261227	-14.284829669428566	2.7678298839880853	-1.5229752728282104
74435	f99yl21v	ti-02	02	218.0	2.7915820528861217	-20.49245569371331	-6.981364891829708	40.24226604447699	-0.2548566998444018	20.39225371114341	8.389068321606954	-38.75871984141202	0.24335872514058035	-2.3532704339177775	20.813529282791716	6.85242003649893	-42.38361470983826	12.768445458933975	-9.988895783365471	-14.279353771579272	2.7795496755685036	-1.510908312645297
74436	f99yl21v	ti-02	02	218.5	2.7895625905547927	-20.492616001048876	-6.980900803854535	40.23970351350469	-0.2550184474043671	20.392241171312545	8.39763153403661	-38.75962749023403	0.24375840021824816	-2.353438406546144	20.814290749657985	6.865135292031097	-42.385472495265844	12.766186708601282	-9.981014832070997	-14.269922269568115	2.785171876530285	-1.5037355609668328
74437	f99yl21v	ti-02	02	219.0	2.7869193659563347	-20.493595309952973	-6.986288088606843	40.240787917081384	-0.2550795835467087	20.39311611091081	8.40138952946699	-38.760737657776524	0.2441882954135018	-2.353959490753547	20.813551221386398	6.875424226144159	-42.38619488114104	12.76090451852157	-9.977123305531933	-14.264259558407693	2.7837812129896378	-1.503355039886122
74438	f99yl21v	ti-02	02	219.5	2.7834694030859914	-20.4933587386825	-6.98484590550275	40.24105464369409	-0.2547765088222355	20.39455092717802	8.4114102517678	-38.76001679882428	0.24467168377091134	-2.354509855310799	20.81412662438644	6.883228419524776	-42.38232893304964	12.762849999508845	-9.964160444929787	-14.256014341363233	2.7986895545790578	-1.4931643418543885
74439	f99yl21v	ti-02	02	220.0	2.780183903407338	-20.492680574997685	-6.983146072898312	40.241373229825754	-0.25447248405527445	20.39593670131892	8.417611072465851	-38.759867323363906	0.24458570211940617	-2.354589138313502	20.812076936644	6.886970503232541	-42.385608502542155	12.765546581929758	-9.956206331515	-14.26096629757178	2.809340250414758	-1.4954197156420221
74440	f99yl21v	ti-02	02	220.5	2.778068164566062	-20.491769250764527	-6.9820301318356695	40.241536358715074	-0.25438131535450714	20.3960445859732	8.42681613006029	-38.76030183473773	0.24413948745405104	-2.353720282993974	20.812797935715906	6.890662035443998	-42.38699700755927	12.767736976114875	-9.947682946604699	-14.259189154827283	2.8200540295101764	-1.4914521787124073
74441	f99yl21v	ti-02	02	221.0	2.7770670765487857	-20.490842801136605	-6.984099761401307	40.24286019635241	-0.2546554819442457	20.396237467402102	8.437194397608131	-38.75888946101503	0.2440994094551967	-2.352944352929163	20.812965535048814	6.903897192412585	-42.386594004795256	12.767917633814498	-9.936013668493844	-14.245608553714234	2.831903965320654	-1.4776909198997359
74442	f99yl21v	ti-02	02	221.5	2.7744485107781722	-20.490967099872858	-6.981482753688049	40.242862997065004	-0.2552421726450249	20.396371325425733	8.447674848304725	-38.75933389568772	0.24366471972230963	-2.353364495786042	20.813829066121194	6.917516532492117	-42.38569936688308	12.770413143504097	-9.926865174879977	-14.23326975327764	2.8435479686241205	-1.4628566097735423
74443	f99yl21v	ti-02	02	222.0	2.7708467343575336	-20.490787030463203	-6.971640646142703	40.246000330409274	-0.2552864015307833	20.396684240204745	8.448159087878816	-38.7573197503359	0.24361680168882316	-2.352650515211737	20.813709485352646	6.916232370785823	-42.38502305494548	12.783572653803368	-9.924146022094298	-14.236884979661209	2.85942663170907	-1.4533123258578406
74444	f99yl21v	ti-02	02	222.5	2.7678680485500022	-20.491718485327247	-6.971083472603235	40.24431618304186	-0.2551121824813599	20.3963546900635	8.448381272328513	-38.757460661944876	0.24313911499233654	-2.35048472355699	20.81383349859579	6.920106697389777	-42.38281711532544	12.78151422511138	-9.924697767041886	-14.231493594346855	2.8568164580694937	-1.449979369235475
74445	f99yl21v	ti-02	02	223.0	2.7654391408064694	-20.49275043888374	-6.965108477938654	40.24580360327406	-0.2554225348627314	20.39695584201515	8.454871619521478	-38.757978930186745	0.24299664304305105	-2.347932235630019	20.814761611788615	6.934661929517155	-42.38250230704842	12.78794468645167	-9.918577360469795	-14.215571860566198	2.869367325981875	-1.4276271741145283
74446	f99yl21v	ti-02	02	223.5	2.7620205183538458	-20.4929385289584	-6.968755573138813	40.24746583479333	-0.2551965238282171	20.396656890514056	8.455212467398574	-38.75965139881478	0.24278843532789046	-2.3469145987529743	20.81480809081347	6.937900695215316	-42.381544456168875	12.78577173269612	-9.92019012940248	-14.213729750539216	2.8655816032936396	-1.4279580178430962
74447	f99yl21v	ti-02	02	224.0	2.758673149145401	-20.492853543117132	-6.972708495987796	40.24664983139425	-0.25507570627118725	20.396962439670872	8.461780661608278	-38.760894134649845	0.24250521483566012	-2.3476264983451607	20.81594878129181	6.9463772610529455	-42.38321658497081	12.781087792289323	-9.914721524806225	-14.209843891825816	2.866366267483098	-1.4287560995364927
74448	f99yl21v	ti-02	02	224.5	2.7565264097229063	-20.49415885930152	-6.968409918389232	40.245246368870205	-0.2552246511790417	20.396261887419733	8.46547199181593	-38.761241636332954	0.24233232471605182	-2.347341008287298	20.816061734303673	6.958695345860575	-42.38344325246547	12.782677591179453	-9.912400083560279	-14.199500770865612	2.870277507619175	-1.4168231796861583
74449	f99yl21v	ti-02	02	225.0	2.75268774901389	-20.493374513493983	-6.961769020089971	40.244611013394945	-0.25500541464801785	20.396202706659835	8.478828804371323	-38.76170895781814	0.24270869310637777	-2.3465000235653894	20.816490329093046	6.968237989638302	-42.383607820618224	12.789467479810991	-9.898974168328623	-14.192691776438377	2.890493311482368	-1.4032242966273856
74450	f99yl21v	ti-02	02	225.5	2.7487734021243684	-20.493691937921266	-6.959556679601886	40.24342665719834	-0.25455166601697893	20.396841487795818	8.488667104080756	-38.76171013363114	0.24256030798847622	-2.344280914961397	20.81708473218723	6.964773645314739	-42.3841191877071	12.79017803967519	-9.888192899783071	-14.197768323042162	2.901985139892119	-1.4075902833669716
74451	f99yl21v	ti-02	02	226.0	2.747383597279592	-20.493208736873488	-6.96172431073051	40.24359087895945	-0.25430582019235415	20.398694126885854	8.495657650394236	-38.76084476218929	0.24241471939049097	-2.341646142631819	20.81758852194315	6.97653159192932	-42.3846450442372	12.788657831355454	-9.878384085711067	-14.184787475716961	2.9102737456443872	-1.3961296443615065
74452	f99yl21v	ti-02	02	226.5	2.7427768022023002	-20.4931274676984	-6.957820323866369	40.24182065066567	-0.25442509736138197	20.399337748327838	8.500961439965518	-38.76373953706996	0.24246990707386262	-2.339147976890844	20.818206940767233	6.973748861866818	-42.38678894259597	12.790872859100904	-9.87539553906412	-14.191204314650463	2.915477320036784	-1.4003314555495585
74453	f99yl21v	ti-02	02	227.0	2.7404356246342543	-20.49362595388658	-6.948375639052148	40.24162494116459	-0.2544097922592949	20.399131557818567	8.499485105233692	-38.76413105066711	0.24239038970103854	-2.3355307389385533	20.818957608987088	6.971979007013391	-42.3896836771401	12.799623348225861	-9.877533790173109	-14.193842175443919	2.922089558052752	-1.394218827218058
74454	f99yl21v	ti-02	02	227.5	2.738131526455545	-20.493859425650157	-6.941729204822408	40.24203893896378	-0.25459436918141687	20.399646053944544	8.512445309830676	-38.76519376975949	0.24240574535803983	-2.333168216454937	20.818800780947683	6.979039496951126	-42.39350623782899	12.806450308491215	-9.865291029807645	-14.190702649929571	2.9411592786835694	-1.3842523414383567
74455	f99yl21v	ti-02	02	228.0	2.7371659684166794	-20.49417763838041	-6.930833977286446	40.24177944702669	-0.2546096071126346	20.399476270391474	8.51511278822372	-38.765806681290044	0.24229855340498999	-2.331633676897404	20.818596857777838	6.973657631617077	-42.39526235346223	12.81676783135983	-9.863528676382497	-14.19747557254804	2.9532391549773322	-1.3807077411882105
74456	f99yl21v	ti-02	02	228.5	2.7367147783180643	-20.49451984885877	-6.928284573290165	40.24269469631203	-0.2541661101521622	20.399838219243595	8.51610912521169	-38.768845236513144	0.2423189313440881	-2.3299498273310513	20.81828243535019	6.972077176621608	-42.396958421551304	12.819890274163093	-9.864745070865936	-14.199833858592495	2.955145203297157	-1.3799435844294017
74457	f99yl21v	ti-02	02	229.0	2.7344173167741195	-20.4941195928872	-6.925743507941212	40.24496722398491	-0.25410265824424505	20.400549681115713	8.519036953351836	-38.76976925698439	0.24203366064413612	-2.329262846287981	20.817572894862046	6.972878602085643	-42.39781646664983	12.825104123156496	-9.86225162011695	-14.202210499216001	2.962852503039546	-1.3771063760595048
74458	f99yl21v	ti-02	02	229.5	2.731126221287301	-20.49257473459499	-6.926250909423453	40.246232778761545	-0.25409694131235505	20.40021928548734	8.520794801578703	-38.77193530247041	0.24179348056546424	-2.3283061892726966	20.81718232597076	6.971957456235518	-42.39788166633257	12.827407134743105	-9.86322467615126	-14.205921852111693	2.9641824585918446	-1.3785147173685885
74459	f99yl21v	ti-02	02	230.0	2.7289461271679647	-20.492583057005593	-6.919588717657055	40.24659496427384	-0.2537432787411589	20.400060405495985	8.524566265657072	-38.77313258629147	0.24199157595528825	-2.3268397249435226	20.818366776183694	6.969171907498055	-42.397162032172254	12.834423189611194	-9.860257617924281	-14.207516946266061	2.974165571686912	-1.3730937566548675
74460	f99yl21v	ti-02	02	230.5	2.726110371175365	-20.492214397494983	-6.916342047316015	40.24598129994847	-0.2533353482086624	20.400895081526297	8.53060921152953	-38.77591494741252	0.24230688012354124	-2.325029430562372	20.81775492135707	6.970106772798481	-42.39804510251936	12.83742485513747	-9.85543912244181	-14.209102467750819	2.9819857326956605	-1.3716776126133485
74461	f99yl21v	ti-02	02	231.0	2.7245998705675056	-20.492538742716036	-6.915063227648035	40.24759641416901	-0.2534963170060073	20.40168887987398	8.532053031395334	-38.77635275349093	0.242452242494417	-2.323888185943805	20.817154230107704	6.9764755103972576	-42.398236480200794	12.83999444380494	-9.85365491673321	-14.203895055072131	2.9863395270717294	-1.3639006112671908
74462	f99yl21v	ti-02	02	231.5	2.7237231513534046	-20.491437302866146	-6.90249487153879	40.248291862939205	-0.2532080217655893	20.401545216249197	8.537413375049065	-38.77791400355679	0.24242280550029766	-2.3224954533366313	20.816403494181117	6.976862638281024	-42.39560974747815	12.854359688534267	-9.849740628523818	-14.201115916999235	3.004619060010448	-1.3467562284649688
74463	f99yl21v	ti-02	02	232.0	2.722983358469556	-20.492022495360384	-6.89940652879106	40.24776149065406	-0.2534548928433492	20.40154764035069	8.533470744779459	-38.780026843063894	0.24244556399835687	-2.321317040755558	20.816127517434236	6.976604497569136	-42.39494881471698	12.856332466502614	-9.856017786778738	-14.200550481999613	3.0003146797238767	-1.344218015496999
74464	f99yl21v	ti-02	02	232.5	2.7218589872426016	-20.493114813983382	-6.89593098279183	40.24839542152837	-0.25338671918372857	20.400962027353017	8.534578571237986	-38.78133410116155	0.2424460310799357	-2.3207833125172934	20.817067852127646	6.98347969074107	-42.393850442571974	12.859349624753158	-9.856734190674338	-14.192227224977948	3.0026154340788196	-1.3328776002247906
74465	f99yl21v	ti-02	02	233.0	2.7209576041004317	-20.494266450269045	-6.9121508189382155	40.246722391821706	-0.25337237353636166	20.401040096736423	8.53818147501178	-38.782287284730714	0.2425053935006975	-2.320428572325449	20.817478659171222	6.995110010236207	-42.394149278489905	12.840305122614446	-9.853932693018175	-14.181031577307492	2.986372429596271	-1.340726454693046
74466	f99yl21v	ti-02	02	233.5	2.7206099077275003	-20.49469210253099	-6.916570410696454	40.24639799052906	-0.2536909680950351	20.40148595915094	8.539461690344602	-38.784067749790694	0.24245013896752496	-2.3207323706219714	20.81670214051503	6.9919098840074545	-42.39456309405315	12.835135477301616	-9.854360929422663	-14.186073532425134	2.980774547878953	-1.3509380551235175
74467	f99yl21v	ti-02	02	234.0	2.719165071586116	-20.49594459935937	-6.918342841898436	40.246170947433036	-0.2540312847396165	20.401427738059347	8.545209203871265	-38.784746582473325	0.24226559076526574	-2.3191549683001735	20.81645870885953	6.998613206213628	-42.39573261703109	12.831883506175231	-9.849875334517064	-14.180650598671999	2.9820081716581672	-1.348767092496768
74468	f99yl21v	ti-02	02	234.5	2.7168480993247233	-20.496796207533027	-6.909372461258143	40.2478606859016	-0.25419557060633025	20.401672955086546	8.545911219714544	-38.785364046144835	0.24201292364411864	-2.3179406920214247	20.815595338569178	7.001087148866039	-42.39755663371433	12.841692017110429	-9.849962518305958	-14.181966738975815	2.991729498804471	-1.340274721865386
74469	f99yl21v	ti-02	02	235.0	2.715560040994972	-20.498473074561698	-6.914880894627472	40.249080290569964	-0.2546089745593405	20.402414883837366	8.543728435612012	-38.787810013282616	0.24169557590355353	-2.3184467591760862	20.81613849824999	7.0049780286718715	-42.39720848073715	12.835726321380793	-9.854580092489025	-14.1789786719964	2.9811462288917685	-1.3432523506156073
74470	f99yl21v	ti-02	02	235.5	2.7142916556511114	-20.49950948776375	-6.909236093039568	40.249652756901725	-0.2551475604130514	20.402769744246346	8.540666535224771	-38.78685826178053	0.24177283679313494	-2.319166445022939	20.81484649031715	7.010619184442513	-42.39738735663717	12.840907176098408	-9.85679670592933	-14.17679647124933	2.984110470169078	-1.3358892951509223
74471	f99yl21v	ti-02	02	236.0	2.7128660240748115	-20.499869831232925	-6.913245682284901	40.24889315281986	-0.2555777654801038	20.40321208256792	8.540884554349152	-38.785181756175675	0.24165534750742035	-2.3182986758422617	20.81382756239086	7.012238964628104	-42.397846163117364	12.835777639302034	-9.85500753723129	-14.177212287865851	2.9807701020707444	-1.3414346485638173
74472	f99yl21v	ti-02	02	236.5	2.709777349802857	-20.499585432883805	-6.91294746860274	40.24806581164487	-0.2556376861515244	20.405213454978586	8.541319819448715	-38.783336021217735	0.241709791107922	-2.318982244836019	20.813767018735273	7.013974428613253	-42.396556272141396	12.835532910158328	-9.850730641834033	-14.178019719826032	2.9848022683242945	-1.3424868096677045
74473	f99yl21v	ti-02	02	237.0	2.707216449480507	-20.499260798765498	-6.910863532093171	40.24842078391865	-0.2558175742053362	20.405774446388115	8.54623194880291	-38.78458466647102	0.2418204211694228	-2.319877089144822	20.813922346392644	7.013364714176107	-42.39382257579608	12.838296453059979	-9.846575424315906	-14.179196154891644	2.991721028744072	-1.340899701831665
74474	f99yl21v	ti-02	02	237.5	2.7054953511176203	-20.501113759335375	-6.901315810960805	40.246806354250396	-0.2561769849520921	20.405573750253932	8.553951411152747	-38.78306870012492	0.2419908481957292	-2.3191535069154794	20.8146740988024	7.016048637862555	-42.397259433256394	12.844376783954218	-9.837729675474602	-14.180194852389299	3.0066471084796156	-1.3358180684350813
74475	f99yl21v	ti-02	02	238.0	2.70248042300327	-20.50097214060531	-6.900000073337654	40.2449971512324	-0.2562862771770701	20.40598673976044	8.558939502862614	-38.77977583101692	0.2417984513865205	-2.3202195979682094	20.816031286061612	7.023396279489463	-42.396851282235644	12.844024937289433	-9.829337414184417	-14.17516289164951	3.0146875231050156	-1.3311379543600772
74476	f99yl21v	ti-02	02	238.5	2.699037481917444	-20.50167517673727	-6.896605876284201	40.245963590203004	-0.2561377667961863	20.40604306460867	8.566416108518192	-38.780164237022305	0.24133299067012542	-2.322704637210906	20.816555575231856	7.025042017121701	-42.400532855729566	12.847682537181534	-9.822509840021501	-14.182602418669472	3.0251726971600323	-1.334919881487938
74477	f99yl21v	ti-02	02	239.0	2.698358284961701	-20.502221621184148	-6.88907249725368	40.24079435369448	-0.255837443414375	20.406339671045124	8.566374423384431	-38.77836631935167	0.24132699339252842	-2.3227812002585653	20.81684457650749	7.031315860457361	-42.400096225539414	12.849500235256656	-9.82016267494396	-14.176358703871427	3.0293375603126957	-1.3268584686147715
74478	f99yl21v	ti-02	02	239.5	2.6967991391529313	-20.503992473839393	-6.8806735694152374	40.23961234417705	-0.2563620125121699	20.40741922611263	8.566076628990492	-38.778499595836706	0.24131130534208564	-2.3226111151292423	20.817879299991418	7.030459022224846	-42.402630268239506	12.854946300922418	-9.820054447903667	-14.180103921999551	3.0348918530187508	-1.3251576210771336
74479	f99yl21v	ti-02	02	240.0	2.6933520729225204	-20.505013168829755	-6.87773049137443	40.24102648404637	-0.25706546533941405	20.407679746430876	8.57773595983968	-38.77758768450247	0.24092428426764656	-2.321706888481078	20.8179551334471	7.0246925901220045	-42.400911494731915	12.858282823842188	-9.808313159303681	-14.186618586721368	3.049969664538507	-1.3283357628791794
74480	f99yl21v	ti-02	02	240.5	2.6891635034157524	-20.505750581388895	-6.876480037108073	40.24083405343589	-0.2569416205973324	20.407452748461996	8.591234471958494	-38.778038957815696	0.24143977536834327	-2.3204916537953104	20.817964462646387	7.022533688962379	-42.40091367290772	12.85860343493892	-9.794853582624194	-14.191743671678513	3.063749852314727	-1.3331402367395917
74481	f99yl21v	ti-02	02	241.0	2.6867213685889717	-20.505467944607382	-6.876494012947711	40.24152275463533	-0.25702411260761804	20.40636528815922	8.593829488263937	-38.77709732682497	0.24158118119562966	-2.3197308878785323	20.817580121838187	7.022764178609791	-42.400075616406696	12.859560797080235	-9.792345481813802	-14.192740835248278	3.0672153152664325	-1.3331800381680434
74482	f99yl21v	ti-02	02	241.5	2.6845879215514046	-20.505476182676812	-6.874508461835167	40.24033201625398	-0.25774655100800814	20.405005923885422	8.581214388372214	-38.77676627905295	0.24229893835825433	-2.3176148351193095	20.817826185005153	7.018892238254768	-42.398592639653	12.860347371742002	-9.805993579445067	-14.194901129960986	3.0543537922969346	-1.3345537582189841
74483	f99yl21v	ti-02	02	242.0	2.68118512715869	-20.50647912627929	-6.871378932163798	40.23978207249578	-0.25776869885435166	20.40564803238236	8.573639158698597	-38.77654288525355	0.24245171245019295	-2.317013750439889	20.819227106798614	7.017288450865071	-42.397651069155614	12.86192401405269	-9.812572680576752	-14.19696413477313	3.049351333475938	-1.335040120720441
74484	f99yl21v	ti-02	02	242.5	2.6792969675834017	-20.506603747332175	-6.87199982547291	40.2380647528657	-0.2585325347376005	20.406864756865264	8.572044030033348	-38.77858327755547	0.24302143530932113	-2.3164196029850475	20.819550568720345	6.999010015354965	-42.39552846076165	12.859461180060613	-9.815185590085138	-14.214090512087989	3.0442755899754754	-1.3546293320273755
74485	f99yl21v	ti-02	02	243.0	2.6768753211556806	-20.50619851353116	-6.871059111256173	40.238288135420845	-0.2590458504033374	20.40812498253444	8.574532839616403	-38.780289540017236	0.24339853792116645	-2.315205375497486	20.818655015685483	6.999078633586337	-42.39532069502476	12.861030510633512	-9.813279030348564	-14.215917100094746	3.0477514802849477	-1.354886589461234
74486	f99yl21v	ti-02	02	243.5	2.673562738673774	-20.50629254375569	-6.859435818682714	40.239439619482056	-0.25970174690895176	20.40860468687024	8.584051803114333	-38.782815074133026	0.2437403697252671	-2.312663109286306	20.818414897584486	7.004017279765671	-42.392872693545556	12.873711257043652	-9.806119961332136	-14.209540886807929	3.067591295711516	-1.3358296297642767
74487	f99yl21v	ti-02	02	244.0	2.672616563289967	-20.50621787917815	-6.847627743406171	40.23935469570847	-0.2597139939595571	20.408492144817266	8.595695840237669	-38.78221150846903	0.2446245409385892	-2.3114549985332493	20.81782544019156	7.000948673446787	-42.39492625456462	12.885509073124151	-9.793112976435067	-14.214990576169559	3.092396096689084	-1.3294815030454075
74488	f99yl21v	ti-02	02	244.5	2.670202723728413	-20.507086756904886	-6.840304210627668	40.237723405389715	-0.259627278697582	20.408865568664826	8.595966979984219	-38.78275576088903	0.2454247163660655	-2.311009718633529	20.818224754727158	6.997948873923426	-42.396702696569506	12.890332437857161	-9.792125774571504	-14.221336062824037	3.098206663285657	-1.3310036249668755
74489	f99yl21v	ti-02	02	245.0	2.668604330000699	-20.507165818277134	-6.84190855147408	40.23923702109104	-0.26046496775070527	20.408617798034655	8.591571279567226	-38.78303361746401	0.2458623976423089	-2.311824130006341	20.818309764198947	6.994076463374302	-42.396082456266825	12.890162651339828	-9.797447109970523	-14.226916028699216	3.092715541369305	-1.336753377359388
74490	f99yl21v	ti-02	02	245.5	2.6680847973537523	-20.507049043000414	-6.827338209260339	40.237244312130976	-0.2606360678793831	20.408665649185707	8.591512545372677	-38.781707799992134	0.2459151287296787	-2.3115746625002336	20.818936783198726	6.990077358144261	-42.39500388401852	12.902857059870222	-9.796250544583453	-14.229479607822014	3.106606515286769	-1.3266225479517928
74491	f99yl21v	ti-02	02	246.0	2.6665899232801653	-20.50789807632078	-6.816219481518741	40.23782297624322	-0.2606681650942926	20.408270279447216	8.591612733653424	-38.78205118507011	0.24598436878124563	-2.31072424717196	20.818646078079684	6.9875442791288815	-42.39484179423355	12.913705418403701	-9.796851968282516	-14.232785760916775	3.1168534501211855	-1.3190803425130735
74492	f99yl21v	ti-02	02	246.5	2.6647558150887662	-20.507515687370574	-6.812668467646252	40.237855137459334	-0.2609498678043627	20.4085160778425	8.594268389073342	-38.77920926453745	0.24591261438017586	-2.308928193859357	20.81820749390073	6.9860088999809395	-42.39326955064013	12.917670982442509	-9.791462051045796	-14.233225535529053	3.1262089313967127	-1.3155545530865442
74493	f99yl21v	ti-02	02	247.0	2.662519167739602	-20.50686058227726	-6.817646118938836	40.23516331332587	-0.261088314631459	20.40830594140176	8.596595081848896	-38.778020124815185	0.24609187637190455	-2.3073874505241205	20.81817155120246	6.9819437661579	-42.3941751190384	12.910656612109776	-9.788115539824082	-14.23892808446256	3.122541072285694	-1.3282714723527835
74494	f99yl21v	ti-02	02	247.5	2.662434624792832	-20.5064803595592	-6.814857614982726	40.234941960142656	-0.26201467542619145	20.408629947374834	8.604813678349633	-38.7783276764102	0.24637779810445556	-2.304091019120661	20.81873592042621	6.969022941444116	-42.396954805599655	12.91360398560073	-9.780520928007467	-14.25085233805716	3.1330830575932627	-1.3372483524564291
74495	f99yl21v	ti-02	02	248.0	2.6617686103261615	-20.50772183331951	-6.814366418550415	40.23316929535713	-0.2626580540620894	20.409506923173787	8.612200232951585	-38.775958677402016	0.24651367574904687	-2.301335387000796	20.81845159955228	6.963237360416642	-42.39492469759993	12.9110810434872	-9.77039589958969	-14.252802514305648	3.1406851438975103	-1.341721470818447
74496	f99yl21v	ti-02	02	248.5	2.6606088293888304	-20.506407910233133	-6.8121186164237955	40.23399125974112	-0.26288975632760375	20.409641889331684	8.607179079329429	-38.776294584499496	0.24637957244282532	-2.298205366471219	20.818979957973884	6.957409265261191	-42.39496512856276	12.915464733084189	-9.775983799723159	-14.256172442410072	3.13948093336103	-1.3407077093258835
74497	f99yl21v	ti-02	02	249.0	2.6594253331563884	-20.5059425353155	-6.81155940825482	40.237232394511125	-0.2634121747196184	20.409353837629872	8.611822242848755	-38.77342538163169	0.24663761717324845	-2.296093137477932	20.819600075778727	6.952180494532661	-42.3940721603815	12.919730450940804	-9.769023858699434	-14.258959394391653	3.15070659224137	-1.3392289434508484
74498	f99yl21v	ti-02	02	249.5	2.6583376585452276	-20.507265506915935	-6.797626156857801	40.23705170086026	-0.2641302391865774	20.40959967052608	8.61087806179745	-38.772958411391926	0.2463467633369312	-2.2932927981016658	20.819925630525738	6.949833004793377	-42.39142802296257	12.932160037086526	-9.770264154918042	-14.256624527199897	3.1618958821684835	-1.324464490113371
74499	f99yl21v	ti-02	02	250.0	2.6570786704276257	-20.50878646031387	-6.800821318676562	40.234456468413	-0.26452619155508605	20.410002406371515	8.619128119195599	-38.77250183091779	0.24581976713049516	-2.2933713025565585	20.819363817078326	6.958839153006732	-42.39329383014339	12.924848689422568	-9.762077729775267	-14.251383492187266	3.1627709596473004	-1.326534802764698
74500	f99yl21v	ti-02	03	0.5	8.053793818116633	-21.038366939531553	-8.622994652844168	40.676585958413	-0.6175011962237094	20.72416841820029	11.139475097872852	-39.1779681584608	0.5534743791873805	-7.670759085803059	22.581960420164922	7.160172189292544	-43.259394437141495	11.01522436603728	-7.378351459423986	-13.134227095370454	3.636872906613294	-2.1190027293331735
74501	f99yl21v	ti-02	03	1.0	6.561336084369025	-20.159582481022944	-9.364609256046846	40.4986533126195	-0.3510147332801147	20.428011624521982	11.99570428800191	-38.89931850860422	0.433847829375717	-5.929295722992352	21.7968432126912	5.762167892327915	-41.35417566443594	10.97446157554971	-6.3927694999847215	-13.163124198040155	4.581692075564989	-2.188662622490444
74502	f99yl21v	ti-02	03	1.5	5.883877149856596	-20.587502610388213	-8.498944969953564	40.02373407197487	-0.28631969539026225	20.32291416657675	10.82437207484294	-38.75781036089867	0.2334195294562619	-5.171586059478285	21.827755375012295	5.3536675904466	-41.07796782812073	10.937286491633095	-7.663424285412974	-13.184253772283526	3.2738622062201213	-2.2469672806504306
74503	f99yl21v	ti-02	03	2.0	5.283679144000956	-20.922133441739966	-9.649234021653918	40.09064396749522	-0.27186297219467015	20.256596833907736	11.40416868119025	-38.89849263981836	0.2827873889373805	-4.770696216061186	21.98382362921988	5.35765518914914	-41.48802984225621	9.519276504101335	-7.22680270797766	-13.633568095947417	2.2924737961236747	-4.114291591846083
74504	f99yl21v	ti-02	03	2.5	4.969830879939453	-20.89953335006872	-10.244807535440565	39.608476577437855	-0.2829228889436942	20.35647240919176	10.858462950017925	-38.79916803298278	0.2829220739602255	-4.654451231576641	22.08874847364165	5.595332060667622	-41.83311419395315	8.464135691928572	-7.5842334887565634	-13.833654011281064	0.8799022031720085	-5.369518319352492
74505	f99yl21v	ti-02	03	3.0	4.878041370697896	-20.79330550535134	-9.93385583206501	39.6961367041109	-0.27994488059472594	20.395934618961117	10.954520346470684	-38.91078903840025	0.3060129403472754	-4.709946391491397	22.09568910566683	6.167533472386871	-42.10938027565329	8.968975366694547	-7.534266013215903	-13.678062718393086	1.4347093534786444	-4.709087351698539
74506	f99yl21v	ti-02	03	3.5	4.796011836477899	-20.721760833400346	-9.009089086806883	39.578304502446294	-0.24931395892672362	20.362235301569008	10.081566896478181	-38.82822679394894	0.2666873971018445	-4.618422291572939	21.994849749376474	5.755983917852321	-42.31660989061973	9.847454582239067	-8.367051157726632	-14.388186678485976	1.480403424512435	-4.540732096246909
74507	f99yl21v	ti-02	03	4.0	4.907739776469885	-20.685962719056644	-9.01843880588432	39.63290981417303	-0.2829265587002868	20.437102581381456	9.732809839719168	-38.73207321582218	0.2824077803855163	-4.586853115559273	21.978890730473836	5.892607674817759	-42.21691831022946	9.92850828923207	-8.56267957303633	-14.02453324402725	1.3658287161957396	-4.09602495479518
74508	f99yl21v	ti-02	03	4.5	4.883413190237703	-20.686810548924047	-8.872021608102294	39.868605773618114	-0.29532857767556064	20.460678994003136	9.883524101030984	-38.82023515122546	0.27046524110936687	-4.615492228076656	21.950804004184228	5.97180533637613	-42.21698404745351	10.309773616591773	-8.500895392757538	-14.026453744732102	1.8088782238342347	-3.7166801281403288
74509	f99yl21v	ti-02	03	5.0	4.738765081883365	-20.751349530940345	-8.657129334883365	40.02095690869981	-0.2693758292746177	20.44793782557361	9.292908662105162	-38.8769372294455	0.2660972897178776	-4.55370181089866	22.014873575829352	5.427655639089388	-42.154024156309745	10.612478042876099	-9.13936928132347	-14.526431670406303	1.4731087615526288	-3.913953627530205
74510	f99yl21v	ti-02	03	5.5	4.637337813805679	-20.762249863119287	-8.834171812015793	39.943896833173994	-0.2535404715991254	20.447456678006162	9.182412388884462	-38.94954919933079	0.2883376743271546	-4.501341976276469	22.025295311753336	5.158826465275565	-42.13461795729765	10.347475158038915	-9.284882929712138	-14.814500342739535	1.0625922283267766	-4.467025184700621
74511	f99yl21v	ti-02	03	6.0	4.588774572498406	-20.793699036837236	-8.658600893728492	39.95166341061185	-0.25959661727174954	20.416278674514018	9.232363888380338	-38.8206878975462	0.2951797114873725	-4.435803137993946	22.074023199425103	4.917433468963114	-42.07116151529637	10.49936348004612	-9.136462240436222	-14.926733412403692	1.362901239609899	-4.427369932357571
74512	f99yl21v	ti-02	03	6.5	4.656674143089747	-20.827556803384248	-8.834789004371565	40.03127104520196	-0.26700212934094164	20.48865795007021	8.909378500240498	-38.8841319307929	0.2895371792333144	-4.384811931808676	22.060924979220243	4.649912125771167	-42.03453164547982	10.368925237446149	-9.463560430589816	-15.051832329207334	0.9053648068563334	-4.6829070917611855
74513	f99yl21v	ti-02	03	7.0	4.679978455203496	-20.818539074986415	-9.131413521147227	40.07753791006556	-0.26225427381101474	20.514447765105167	8.912303253395928	-38.9257201317946	0.28645160831647776	-4.359535093048347	22.114892221599092	4.699163664328394	-42.019161878926525	10.127585313931917	-9.474771778788037	-14.884662630843891	0.6528135351438795	-4.757077316911975
74514	f99yl21v	ti-02	03	7.5	4.677197635877992	-20.815072360173573	-9.072965912339802	40.06782218360809	-0.26062027317050795	20.553961262105314	8.708506740079969	-39.00181399766163	0.29302226815238874	-4.312117205125058	22.10881912267951	4.7728549232727	-42.05988892886673	10.17978391109471	-9.706944000494467	-14.813134452161584	0.4728399106002428	-4.633350541066875
74515	f99yl21v	ti-02	03	8.0	4.656006125448135	-20.836000961802995	-9.375566733801387	40.13596844526769	-0.246459614170202	20.53317844550072	8.77933852361556	-38.979423127390056	0.284146507816832	-4.211800828919694	22.0953565367598	4.695056934106119	-42.0386797795172	9.924400749663313	-9.629219264627146	-14.804061012122839	0.29518148503616715	-4.8796602624595256
74516	f99yl21v	ti-02	03	8.5	4.612586850627104	-20.837152658540976	-9.76591357996506	40.11648802382091	-0.234671110220056	20.541482473419155	8.531327491030456	-38.97927901074388	0.2716391869836907	-4.1338901484851585	22.097305563259642	4.775378658790858	-41.996990314577076	9.513421785314868	-9.869500969530634	-14.645609390384628	-0.35607918421576557	-5.13218760506976
74517	f99yl21v	ti-02	03	9.0	4.6172406842628	-20.831014078771993	-9.766657686064372	40.03754141517952	-0.22212822580390906	20.547881107212664	8.405462081598154	-38.9504343777884	0.268959045844301	-4.081770038203739	22.10471684695507	4.711660301465903	-41.974743244635654	9.439869650343155	-9.95026036893719	-14.622895450155621	-0.5103907185940351	-5.183025799812466
74518	f99yl21v	ti-02	03	9.5	4.680182086342094	-20.78090590140195	-9.708278252817216	40.01814996542045	-0.21762698697840815	20.553429943274274	8.624248258103313	-38.93207296692569	0.26919676228817485	-4.057295584333428	22.06876490201848	5.000715441804647	-41.94600494284204	9.528965811201282	-9.702824990238334	-14.253638097010246	-0.17385917903705206	-4.724672285808964
74519	f99yl21v	ti-02	03	10.0	4.707665208604206	-20.792967061079306	-9.702739264120458	40.041522385038235	-0.2148901848429493	20.53807898099905	8.388013580671606	-38.945647873565974	0.26641082227115204	-4.052880826018166	22.060995466608414	5.090017961960564	-41.948217075286806	9.545816059838472	-9.968034674467116	-14.142419264131787	-0.42221861462864396	-4.596603204293315
74520	f99yl21v	ti-02	03	10.5	4.716448511361966	-20.79912691634427	-9.788288821292653	40.0790548754872	-0.2162572161129624	20.571796634960105	8.596374339298059	-38.92115987208597	0.25188570235553936	-3.9690816268706794	22.058596476426583	5.075533114116735	-41.918495013972645	9.491639137850278	-9.717360411585231	-14.036998538938041	-0.225721273734953	-4.545359401087763
74521	f99yl21v	ti-02	03	11.0	4.703992151529636	-20.82228232518121	-9.755372670750045	40.071716519424655	-0.21197690350034765	20.5713509062185	8.466950480227707	-38.86746739896576	0.24472540923809316	-3.8654716767990625	22.05700481173683	4.909487964626499	-41.86619436185468	9.4940615234934	-9.796417506781808	-14.061181110760774	-0.3023559832884075	-4.567119587267374
74522	f99yl21v	ti-02	03	11.5	4.715427941301031	-20.838023874976102	-9.86137605090403	40.08661170394318	-0.21142575963176347	20.614859115703933	8.469446375603802	-38.87314779967966	0.2341058805961307	-3.797222000018869	22.037660541747343	4.87979881115184	-41.89103707020898	9.387211778063048	-9.766162187407554	-14.055371776027638	-0.3789504093445064	-4.66815999796459
74523	f99yl21v	ti-02	03	12.0	4.711221852684831	-20.864455809541308	-9.995620186330065	40.12191548478331	-0.21169651710159737	20.61425496253983	8.404488650290789	-38.826563180967185	0.2347427182945348	-3.77241458879063	22.053282895018487	4.974347926911966	-41.92907719068674	9.261839488911935	-9.784773366943623	-13.962639104862083	-0.5229338780316883	-4.700799615950148
74524	f99yl21v	ti-02	03	12.5	4.654644874610652	-20.88502377905943	-10.031201886899403	40.0933816933171	-0.20915895910486565	20.615459286567877	8.515425084191698	-38.79021602167242	0.24412959996958467	-3.739913542450503	22.05214904704477	5.018155365948546	-41.97300181258867	9.177156027358265	-9.624361010048128	-13.987966067435204	-0.447204982689863	-4.810810040076939
74525	f99yl21v	ti-02	03	13.0	4.654382011203854	-20.896537809775335	-10.02769347087807	40.070991927857044	-0.2187701283359686	20.609647230927347	8.4426245688741	-38.75164068116635	0.25023966222210986	-3.738940339763201	22.066756064568647	4.95272466191712	-41.93422492370202	9.146760647203639	-9.667899347478762	-13.999302525775597	-0.5211387002751238	-4.852541878571959
74526	f99yl21v	ti-02	03	13.5	4.656452135826602	-20.901039540341813	-9.956258748057634	40.07247394177536	-0.228014264376302	20.62353104115179	8.726141111412343	-38.78052183941668	0.25289701746716353	-3.701775171738106	22.038415687906273	4.9808047133442965	-41.9622864981379	9.215175653375908	-9.405966933761686	-13.988389132798833	-0.19079128038577764	-4.773213479422925
74527	f99yl21v	ti-02	03	14.0	4.660059350696531	-20.92151198102615	-9.856900576620117	40.06321895434991	-0.22502745000628246	20.623757749129336	8.725136749057974	-38.777239740849495	0.2551285701669114	-3.652381261487264	22.043992797407338	5.191104177954727	-41.94788851201858	9.28480639670364	-9.398244122501557	-13.705113447447246	-0.11343772579791711	-4.420307050743606
74528	f99yl21v	ti-02	03	14.5	4.644062157166188	-20.94442195853347	-10.013521812489378	40.069299480660455	-0.2201707208134162	20.62109487604565	8.794057978635873	-38.73291561072604	0.25127150471335913	-3.6151415587319757	22.047323395307554	5.189666621779497	-41.91034020043287	9.111355709637607	-9.286661972144575	-13.644429584911602	-0.17530626250696812	-4.533073875273995
74529	f99yl21v	ti-02	03	15.0	4.6275722524888465	-20.957474592225903	-9.918367131438814	40.0608941551944	-0.21806173375310706	20.622769452160615	8.813680713467495	-38.764344529636716	0.24829210627713516	-3.5803581239910445	22.036346850790352	5.226162842099523	-41.88806809576164	9.18505243152968	-9.297663991484578	-13.578344274373961	-0.1126115599548978	-4.393291842844281
74530	f99yl21v	ti-02	03	15.5	4.62246817489788	-20.94242512642903	-9.736425904857095	40.03295379538005	-0.2136950274843094	20.63671483835452	8.774976544151187	-38.8032654878821	0.24422414792237285	-3.546708670995846	22.05015244178801	5.321715157926393	-41.88353964903405	9.35410276409393	-9.36104498493833	-13.435912545417612	-0.006942220844399216	-4.081809781323681
74531	f99yl21v	ti-02	03	16.0	4.606269024663899	-20.94592597216596	-9.633635841826004	40.06686145808437	-0.2139153917806525	20.64973217739932	8.725816387888683	-38.829389850920165	0.23851731696322298	-3.537472896251763	22.039747036563575	5.30415857762258	-41.894994959369015	9.487299644092403	-9.429239360449595	-13.482293216770724	0.05806028364280813	-3.9949935726783217
74532	f99yl21v	ti-02	03	16.5	4.582627736748298	-20.946832704367836	-9.578348380558342	40.07522280318753	-0.2190443295643683	20.644305566776165	8.724407397864688	-38.87229518651191	0.2440853964248531	-3.5594791678123103	22.032179353875655	5.159796606674759	-41.90340129646039	9.550041718261351	-9.478541155010575	-13.688276766973983	0.07150056325077614	-4.138235048712632
