## Supplemental Set1 for "How quickly can we predict trimethoprim resistance using alchemical free energy methods?": dhfr-Set1.csv (part 20 of 55)

	MUTATION	CALCULATION	RUN	DURATION	dG_10	dG_11	dG_12	dG_13	dG_5	dG_61	dG_62	dG_63	dG_7	dG_8	dG_91	dG_92	dG_93	dG_apo	dG_tmp	dG_fol	ddG_tmp	ddG_fol
74533	f99yl21v	ti-02	03	17.0	4.567168955934371	-20.95310248723189	-9.362496068392758	40.08462998383196	-0.2206158761237206	20.634722240605946	8.700835980653467	-38.89040286652232	0.24587817072879883	-3.5390966442087226	22.024333660113093	5.093711582344028	-41.881981236362606	9.76903142820731	-9.529582350657828	-13.735863682179836	0.23944907754948197	-3.9668322539725267
74534	f99yl21v	ti-02	03	17.5	4.5492551903680685	-20.97322117130484	-9.309257712480221	40.09537165639217	-0.2215851778347179	20.62833619198507	8.8263858535665	-38.911674762367866	0.2450139714428804	-3.5206795745571253	22.022074036121456	5.038378875070959	-41.90547261763478	9.812892772607107	-9.433523923208135	-13.816444090631421	0.379368849398972	-4.003551318024314
74535	f99yl21v	ti-02	03	18.0	4.52177951823481	-20.987255591632216	-9.34578326317267	40.12616968876142	-0.2240449570992538	20.635158075462343	8.835563090974174	-38.92116212210537	0.24398427441379858	-3.509158559951641	22.020569908103784	5.021122176608588	-41.87309122888783	9.793130833956535	-9.430501638354306	-13.818778185892286	0.3626291956022296	-4.025647351935751
74536	f99yl21v	ti-02	03	18.5	4.5002135715315585	-20.99207113965347	-9.425349144080192	40.132660376226205	-0.22701465991846526	20.6433632585629	8.88493503844832	-38.89702757957332	0.24660083772935468	-3.4917720536837793	22.011290882885113	4.9661925311739585	-41.856474862441814	9.715240092492543	-9.349143104751212	-13.870549930534962	0.36609698774133115	-4.1553098380424185
74537	f99yl21v	ti-02	03	19.0	4.474409461541461	-20.991143748688064	-9.413051841817198	40.13071107665796	-0.22522324014547906	20.65292421955092	8.750978795459988	-38.90793130157492	0.24635096654005234	-3.4720483855776134	22.016923323103182	4.909601538710702	-41.852339313676154	9.7265154861527	-9.482900560169437	-13.92345337589842	0.2436149259832625	-4.196937889745721
74538	f99yl21v	ti-02	03	19.5	4.451362654345962	-20.997231572176357	-9.394570774493161	40.11601108629338	-0.22963287460341064	20.68023777499729	8.825572711255036	-38.92311686123869	0.24303886025826177	-3.448791995302158	22.003175193510746	4.928160910473207	-41.867299449054826	9.724208739623865	-9.40390038933151	-13.933392686027071	0.3203083502923558	-4.209183946403206
74539	f99yl21v	ti-02	03	20.0	4.431021177762906	-20.99986926056436	-9.45126845762548	40.117601473589865	-0.23029844244554257	20.692635202011473	8.90607734812867	-38.930263491634804	0.24340155987014822	-3.454391048772443	21.990282295820982	4.921422362767879	-41.860523213432124	9.666463755400024	-9.31844782407005	-13.972188425852801	0.3480159313299733	-4.305724670452777
74540	f99yl21v	ti-02	03	20.5	4.421138064571384	-21.012862986051513	-9.522369234850082	40.112978251298145	-0.2261625552430243	20.688331842414613	8.85083373530177	-38.937466682483226	0.2452925468488265	-3.4534848278839796	21.984785840761962	4.909051355549338	-41.87679051803322	9.57774603039655	-9.379171113161043	-14.015300085034514	0.1985749172355078	-4.437554054637964
74541	f99yl21v	ti-02	03	21.0	4.395762295162979	-21.015739486656038	-9.496892211550804	40.1155037008331	-0.22791411460778024	20.704478984415914	8.846725865307214	-38.95883660520805	0.241286878220147	-3.460793419002982	21.985047455378307	4.964265443408859	-41.88395618273695	9.60287200262626	-9.394258991872555	-13.99967440778979	0.2086130107537052	-4.39680240516353
74542	f99yl21v	ti-02	03	21.5	4.385489515635889	-21.01810897147507	-9.59671609031625	40.12694616473972	-0.22699907016341736	20.709317234654716	8.82711547407662	-38.985644916102274	0.2416788108932337	-3.4793914422687005	21.986348639373407	4.994058907348152	-41.9107887155787	9.512121102948402	-9.43453246664112	-14.024283095489949	0.07758863630728285	-4.512161992541547
74543	f99yl21v	ti-02	03	22.0	4.383772768992264	-21.00973538238695	-9.511914491691943	40.13327989157831	-0.22843932572649056	20.70827197975882	8.858255305754417	-38.97740170476273	0.24510008779946332	-3.502492245283743	21.985443183153897	5.021504135192898	-41.902856222514345	9.611630017499419	-9.394213657176516	-14.014628380459028	0.21741636032290224	-4.402998362959609
74544	f99yl21v	ti-02	03	22.5	4.369064231033188	-21.00931287604036	-9.421641112821165	40.12670676322214	-0.2282499962322453	20.695595491620292	8.872772172781975	-39.01102562578957	0.2447496981476842	-3.502383197635956	21.97717773724558	4.996327112308262	-41.87337262989536	9.695752774360614	-9.426158259471867	-14.033186746944285	0.2695945148887464	-4.337433972583671
74545	f99yl21v	ti-02	03	23.0	4.357997406218305	-21.007696333793483	-9.544223071874013	40.124399849738126	-0.2252978225784562	20.69876492053933	8.91400870535937	-39.02235705970986	0.2423492981565799	-3.5018195812750226	21.976551461925713	4.984402592344647	-41.901333029969244	9.572480444070628	-9.39253195823304	-14.0842011507556	0.17994848583758838	-4.511720706684972
74546	f99yl21v	ti-02	03	23.5	4.3369596340331915	-21.001459946649668	-9.461047517199422	40.12339164623882	-0.22448919501727174	20.70353286594577	8.990965041878942	-39.07576860424735	0.24279988693982774	-3.498464236707174	21.98124440220513	5.016779605300514	-41.87061757151787	9.660884182389733	-9.362960004500081	-14.034098166686206	0.29792417788965153	-4.3732139842964735
74547	f99yl21v	ti-02	03	24.0	4.316564515411887	-20.998050061927092	-9.530310737987172	40.14601447139898	-0.2245900843312122	20.707918579062493	9.02120820887989	-39.099876893323774	0.24019215762994936	-3.511772010931107	21.974860275242857	4.960984374566902	-41.87930652784418	9.617653671484714	-9.355148032082653	-14.13866937355364	0.26250563940206106	-4.521015702068926
74548	f99yl21v	ti-02	03	24.5	4.29231594795513	-20.98714914733117	-9.595930036298348	40.176670699953775	-0.22299621632387628	20.704872569732274	9.025661301915994	-39.125141914945296	0.23431910430794123	-3.5181993987391866	21.97494721732005	4.990412315076266	-41.86767838859198	9.593591516324256	-9.383285155312963	-14.128202306979722	0.21030636101129296	-4.534610790655465
74549	f99yl21v	ti-02	03	25.0	4.272461256923135	-20.97778880854762	-9.543040269650897	40.16848484684513	-0.22429962855652968	20.7002545489305	9.031502919538077	-39.124875313766736	0.2310614971864532	-3.5169265804256593	21.964490241196337	5.052410008073136	-41.86517493900573	9.647655768646615	-9.386355976668238	-14.092740013238787	0.26129979197837727	-4.445084244592172
74550	f99yl21v	ti-02	03	25.5	4.237776395281236	-20.972588275952546	-9.48517105987455	40.19073948064243	-0.22038755605796737	20.704030844024572	9.103344103763146	-39.128801190417946	0.22761064177896487	-3.53211566240086	21.947115110321246	5.186204783067948	-41.86711831357929	9.732980144815333	-9.314203156909231	-14.028137687309716	0.4187769879061012	-4.295157542494383
74551	f99yl21v	ti-02	03	26.0	4.223663439709516	-20.972343760613512	-9.487668968907597	40.1981093666348	-0.22188606448625714	20.70042655573632	9.087953875388688	-39.14616430908957	0.22550190126783354	-3.5260310062502205	21.929304692645953	5.173676685415594	-41.887417685229444	9.738096637113692	-9.354168041182984	-14.086803873708604	0.3839285959307084	-4.348707236594912
74552	f99yl21v	ti-02	03	26.5	4.194551296886407	-20.97176233556217	-9.442593686569724	40.20196125363941	-0.21613857212308613	20.69681617099792	9.115255687516141	-39.14587335113202	0.22366941360167159	-3.530075293244865	21.926572646299118	5.171286151527374	-41.875364755254495	9.78760523150752	-9.326270651139373	-14.113029953786462	0.46133458036814723	-4.325424722278942
74553	f99yl21v	ti-02	03	27.0	4.168393013366263	-20.974187506599673	-9.436617586986083	40.22481707837618	-0.21375113867936055	20.69428440133747	9.060249388123918	-39.13698718291906	0.22430498033132396	-3.5715667746965867	21.917334421442796	5.172455928208608	-41.8657198186212	9.814011984790419	-9.371899551805706	-14.179103230300122	0.4421124329847128	-4.365091245509703
74554	f99yl21v	ti-02	03	27.5	4.140496747326973	-20.971437153143818	-9.396997071685531	40.228542260750025	-0.21247817439463515	20.704460677117993	9.013321765542203	-39.132587698270086	0.21934036615818348	-3.597444888769382	21.900995655654217	5.141867012734208	-41.870301917890195	9.860108035920675	-9.407943063846341	-14.284387390944179	0.4521649720743337	-4.424279355023504
74555	f99yl21v	ti-02	03	28.0	4.127286173919011	-20.974885794925804	-9.408650257176523	40.22679976423792	-0.20912550713567843	20.700280630229155	9.02102288655561	-39.14232956748498	0.21542352016798694	-3.6222256975744846	21.89512013171187	5.088086044108254	-41.87496751485251	9.843263712135588	-9.414728037667905	-14.38670086268786	0.4285356744676836	-4.543437150552272
74556	f99yl21v	ti-02	03	28.5	4.118603255964707	-20.970333466677623	-9.374202110431119	40.229564467841946	-0.20611890089596013	20.700874557970728	8.976983970297553	-39.1626192478725	0.21450001772909208	-3.6551312278780497	21.884210870761677	5.020964168443332	-41.89781524031858	9.885028890733203	-9.476379602771084	-14.529168173026914	0.40864928796211863	-4.644139282293711
74557	f99yl21v	ti-02	03	29.0	4.1176821753326305	-20.967591346452643	-9.324496121911418	40.23153559125075	-0.2048959654545889	20.6904429641459	8.972446431214058	-39.1662933680029	0.21437204640004615	-3.6703805953892172	21.87638206712644	5.048644676456121	-41.90759449907694	9.939448122886688	-9.493927891697487	-14.535266175550971	0.44552023118920125	-4.595818052664283
74558	f99yl21v	ti-02	03	29.5	4.111306638130358	-20.960575778609453	-9.273594407581228	40.22170822301673	-0.20247938263481063	20.68968636592921	8.92492418779501	-39.17020823911305	0.2132172335002065	-3.6787469770338728	21.860541698373734	5.02724693694541	-41.913103045534655	9.987538036826052	-9.544859834523436	-14.592754749119024	0.44267820230261634	-4.605216712292972
74559	f99yl21v	ti-02	03	30.0	4.101824366691843	-20.960139344300096	-9.303982760557233	40.21444536870618	-0.20221609592093695	20.688103214388192	8.949808575607307	-39.17449969343531	0.21268288910103567	-3.6757907805070595	21.847056269531652	5.023488070650732	-41.915507579588905	9.950323263848851	-9.526121110259712	-14.618929653221738	0.42420215358913893	-4.668606389372886
74560	f99yl21v	ti-02	03	30.5	4.07012139316019	-20.96305116501811	-9.28465511503082	40.249005063069205	-0.20245958244115264	20.678626958172472	8.898814847387206	-39.16786158839753	0.22230606446637252	-3.683905319808906	21.835880163033785	5.004303796661783	-41.913063740235366	10.001298783020275	-9.570573300812633	-14.686663707188515	0.4307254822076416	-4.6853649241682405
74561	f99yl21v	ti-02	03	31.0	4.053524858735738	-20.96371117123657	-9.253529727441592	40.24444081200272	-0.20304726179318297	20.681316777894324	8.908391871648128	-39.17032139147598	0.22192857650110248	-3.676898411275257	21.832655342434872	5.023163442192069	-41.90210828016098	10.027199913324559	-9.56173142722561	-14.66966304807356	0.4654684860989491	-4.642463134749001
74562	f99yl21v	ti-02	03	31.5	4.050984646640371	-20.96689888764133	-9.2148272023091	40.25841905172571	-0.20243956027218485	20.685913108828338	8.936291053706634	-39.17304134350148	0.22254131409919958	-3.6700747872471866	21.824627004954827	5.032354377546249	-41.907532990479346	10.07669296177528	-9.530735427139494	-14.669641748585088	0.5459575346357859	-4.592948786809808
74563	f99yl21v	ti-02	03	32.0	4.037023206966717	-20.965855492675725	-9.204219552405622	40.25112932742293	-0.2015846392091225	20.680761869716378	8.914435124546253	-39.188358310677586	0.22427720227844916	-3.6742231401816885	21.819484451058887	5.0557370873506216	-41.89758945588851	10.081054282341583	-9.570468753345631	-14.65956785069397	0.5105855289959518	-4.5785135683523865
74564	f99yl21v	ti-02	03	32.5	4.021909794618829	-20.963110877013023	-9.19514922268905	40.25111792181562	-0.20012491327097787	20.679970991283565	8.93579209468514	-39.18878091989177	0.2209933519836812	-3.683285896751779	21.81525329619912	5.128566898829758	-41.88971903665936	10.092857822113547	-9.552149395210362	-14.607274943763429	0.5407084269031852	-4.514417121649881
74565	f99yl21v	ti-02	03	33.0	4.013831391723159	-20.974693799039905	-9.173490369898198	40.24789619741874	-0.19772403955234225	20.677194436475077	8.953468346474803	-39.18865794947564	0.21909508961128252	-3.664690462534084	21.80872156346267	5.141797426478794	-41.90918991026422	10.099712028480639	-9.536624116466818	-14.609529991133677	0.5630879120138204	-4.509817962653038
74566	f99yl21v	ti-02	03	33.5	4.016785370244216	-20.98029678368992	-9.159747807333927	40.23596581223309	-0.19632159958906037	20.6749933410568	8.923612475242505	-39.17263811647737	0.21902951789991243	-3.662561647217559	21.802273690885556	5.145644536022458	-41.91665482927548	10.095921221209245	-9.551324381867211	-14.614512879340806	0.5445968393420344	-4.518591658131561
74567	f99yl21v	ti-02	03	34.0	4.018615101155663	-20.979788592275323	-9.190313513114834	40.23281950427399	-0.19551700168145453	20.672768953815552	8.93017359719695	-39.17265803059274	0.21687567313247247	-3.6697653938491595	21.79716335183217	5.269058153375465	-41.91795733803846	10.062717398883834	-9.548356808129226	-14.50288612552432	0.5143605907546078	-4.440168726640486
74568	f99yl21v	ti-02	03	34.5	4.016762314417605	-20.97246495430045	-9.20287748182906	40.22457078669016	-0.1949129308272169	20.670319767587664	8.94297171901922	-39.17611920445829	0.2151148288688428	-3.673723464675828	21.788383710433678	5.2798650059395005	-41.924221288741165	10.04922835056065	-9.54262581980978	-14.512933722626208	0.5066025307508699	-4.463705372065558
74569	f99yl21v	ti-02	03	35.0	4.016189230804425	-20.969991555596575	-9.151149792981862	40.224281368068844	-0.1967416666507375	20.663099043666936	8.934880253533612	-39.19225981603387	0.21534219180774375	-3.681655161201899	21.786336208999487	5.3049655843278485	-41.91225969407266	10.103140019490407	-9.575679993676316	-14.486423831142798	0.5274600258140918	-4.38328381165239
74570	f99yl21v	ti-02	03	35.5	4.016138920527217	-20.9614454153192	-9.131995559710006	40.230117987409656	-0.19635190343269626	20.660967366128343	8.975046156534324	-39.19268239061098	0.21551269929290087	-3.6843435824421666	21.780806990910918	5.309739339458699	-41.92248577395999	10.13667701238045	-9.537508072088109	-14.500144105505326	0.5991689402923406	-4.363467093124877
74571	f99yl21v	ti-02	03	36.0	4.0194065846385705	-20.961921356135907	-9.088669258025972	40.219827593013065	-0.19792377225113528	20.65697979268235	8.968388230870392	-39.18642882468929	0.21629073463574863	-3.6877125709741203	21.774046392802962	5.305891276073998	-41.91106426266731	10.169236978851188	-9.54269383875193	-14.499432580125902	0.6265431400992583	-4.330195601274713
74572	f99yl21v	ti-02	03	36.5	4.008787674707941	-20.968918684667084	-9.025300844174195	40.2075587130723	-0.19798590136665317	20.659628968565396	8.953551476685922	-39.186397646581426	0.21813510810428396	-3.6926138612847876	21.77285713250162	5.286620439916782	-41.9178009443353	10.213339184231025	-9.553067994592475	-14.542149558493742	0.66027118963855	-4.3288103742627175
74573	f99yl21v	ti-02	03	37.0	3.996048274621467	-20.965875161253383	-9.007873628589632	40.20609760865072	-0.19965183076320342	20.656433155942757	8.98991834077982	-39.18638341758823	0.21619826237131157	-3.6878636643804334	21.7647238666813	5.234274326622462	-41.91684229096688	10.232348818807708	-9.52348548925755	-14.609659487422087	0.7088633295501587	-4.3773106686143795
74574	f99yl21v	ti-02	03	37.5	3.9941647119955315	-20.967133938575884	-8.996041432106422	40.226236837302274	-0.19989118951875495	20.655492595871888	8.98618173374673	-39.200627627721076	0.21575763458161856	-3.6973643962434304	21.755561537672595	5.202797890531348	-41.90978509562786	10.263061466619966	-9.543086853039595	-14.654625351671818	0.7199746135803711	-4.391563885051852
74575	f99yl21v	ti-02	03	38.0	3.982677220579652	-20.972698762293412	-8.967621330416023	40.22137072016203	-0.19891626730551848	20.658611918870548	9.02741962014719	-39.20593180266931	0.21549807230239887	-3.702694113347879	21.745560085940646	5.1894356214147255	-41.910782753157406	10.281050627452593	-9.503318458654693	-14.695803938570258	0.7777321687979004	-4.414753311117664
74576	f99yl21v	ti-02	03	38.5	3.9681246457156973	-20.982258397989078	-8.934847168031018	40.204973657459966	-0.19703358558596862	20.655458912678668	9.015060908195544	-39.20652647903472	0.21609321442229695	-3.7129514753587953	21.73784543508203	5.178085048685406	-41.90940782650425	10.287868091439869	-9.516947029324182	-14.738304172379912	0.7709210621156863	-4.450436080940044
74577	f99yl21v	ti-02	03	39.0	3.958796371356695	-20.985626310973768	-8.946504373646883	40.21614802323871	-0.19584851628184902	20.660210544656486	8.991173248207838	-39.20426828020052	0.2171296048918836	-3.7175198658957562	21.745145732924666	5.138222649886442	-41.91717524378586	10.284017338618057	-9.531603398726165	-14.792530355513815	0.7524139398918912	-4.508513016895758
74578	f99yl21v	ti-02	03	39.5	3.9380595725042706	-20.985291584763534	-8.908852732878964	40.232572673091106	-0.19433216698835787	20.655837354402227	8.97792329469724	-39.20586169138416	0.21786167389285144	-3.7130462324773985	21.73850213739488	5.155551355331587	-41.91637813971039	10.338428355448606	-9.548571535380194	-14.79731130695705	0.7898568200684117	-4.4588829515084445
74579	f99yl21v	ti-02	03	40.0	3.9343739311394605	-20.97985727470246	-8.941803777522729	40.21824381704111	-0.19333207865232432	20.660286318028	8.986234325297218	-39.20862175125478	0.21922573313249882	-3.706638450534213	21.731521439803846	5.2195308996927	-41.921504812559746	10.296582764815923	-9.536207453449391	-14.742716992457954	0.7603753113665324	-4.44613422764203
74580	f99yl21v	ti-02	03	40.5	3.924094637986176	-20.981312980053342	-8.901002293494216	40.216469806535514	-0.19275892906494332	20.664852952127653	8.981958941938856	-39.216313271444264	0.21839437878071577	-3.7239980365253182	21.718521034997536	5.219857756847574	-41.92309532193599	10.334154532987956	-9.543865927661983	-14.784619928630022	0.7902886053259728	-4.450465395642066
74581	f99yl21v	ti-02	03	41.0	3.9086093234604533	-20.98889063525955	-8.895148620473956	40.204805511297394	-0.19497130226935364	20.663546781942046	9.000552990888146	-39.20765064980413	0.2180663837683276	-3.7320345164273077	21.712355211350562	5.25273334650801	-41.92317866238399	10.320766255563889	-9.520455795474966	-14.781515297492273	0.800310460088923	-4.460749041928384
74582	f99yl21v	ti-02	03	41.5	3.8826050651256	-20.99048230763695	-8.844024867260508	40.19324573270845	-0.1931290753518291	20.661792870320717	9.011742970123452	-39.20639595381763	0.21831948947023866	-3.732832372241655	21.701482685418735	5.213799512673019	-41.92607488517333	10.358738557810991	-9.507669699255056	-14.86101999419763	0.8510688585559354	-4.502281436386639
74583	f99yl21v	ti-02	03	42.0	3.876673239853069	-20.9896173036831	-8.782420007595512	40.18134440846081	-0.1914970086866066	20.654904248122474	8.989681845521238	-39.21008988470818	0.21919459534569335	-3.7315284389739025	21.695718467740527	5.196813962061311	-41.930076635595924	10.409307097182197	-9.537806204405383	-14.892399404914919	0.8715008927768135	-4.483092307732722
74584	f99yl21v	ti-02	03	42.5	3.85847232384319	-20.990082618583582	-8.744912685358665	40.165966741619016	-0.1945700637205583	20.654989613023588	9.003911162683517	-39.20603529314279	0.2193976473119239	-3.719085465633941	21.688301957827033	5.192681041837898	-41.930832934595855	10.430971437676767	-9.522306933844318	-14.910463076721678	0.9086645038324495	-4.479491639044911
74585	f99yl21v	ti-02	03	43.0	3.8394766176514077	-20.99059725463791	-8.736325762791942	40.16008128573969	-0.19755990106495952	20.652088883262298	9.034588092636433	-39.21129588043043	0.2181687128042154	-3.7167938986671594	21.685353504116385	5.222868458752668	-41.947423022922315	10.433158268309842	-9.50401009279244	-14.916518341069015	0.9291481755174029	-4.483360072759172
74586	f99yl21v	ti-02	03	43.5	3.8374565320537535	-20.995814245694678	-8.754970353864096	40.15241546967381	-0.19549188294632397	20.653743369283053	9.031462091642872	-39.216667679926154	0.21610206758625136	-3.712790907427714	21.67840867716074	5.28442383847348	-41.94352582759866	10.401630870115039	-9.510852034360303	-14.856027687338404	0.8907788357547357	-4.4543968172233654
74587	f99yl21v	ti-02	03	44.0	3.831473187006237	-20.997235471996166	-8.773963570539557	40.13954796720189	-0.19467424505060402	20.654764848835747	9.063627001501532	-39.22142500532331	0.21613751951211874	-3.7107178747751504	21.672481694947646	5.2445996088459825	-41.92797221417087	10.368348924666169	-9.481569880524516	-14.890135598146154	0.8867790441416528	-4.521786673479985
74588	f99yl21v	ti-02	03	44.5	3.8034596982988607	-21.0039537117897	-8.767974292974255	40.1200610400733	-0.19285177712829765	20.66075695984201	9.08497415904909	-39.21122780643336	0.21504025759600598	-3.7155993910371015	21.669496540501004	5.232813310310243	-41.9374530093729	10.348133035309349	-9.443308207074548	-14.947282851299894	0.9048248282348013	-4.599149815990545
74589	f99yl21v	ti-02	03	45.0	3.787516786548226	-21.00896437317398	-8.777454703297481	40.113950252443175	-0.1911475349796261	20.66664258874053	9.102931242027225	-39.21169329748247	0.21497636063727427	-3.7128748476361064	21.6691526090958	5.2813631389785956	-41.929350206819635	10.327531175971714	-9.418290641057068	-14.904192519833119	0.9092405349146464	-4.576661343861405
74590	f99yl21v	ti-02	03	45.5	3.780986500073176	-21.00577585874159	-8.73706683559169	40.10262455515452	-0.1904858154771218	20.664827087536985	9.100960516323847	-39.21228550230162	0.21380269615823022	-3.7119326425670573	21.663251969481806	5.28151610188462	-41.92375200275225	10.35978186082124	-9.423181017759676	-14.909930073879707	0.936600843061564	-4.550148213058467
74591	f99yl21v	ti-02	03	46.0	3.7786678909515548	-21.006033050331542	-8.710123749398589	40.10538063482002	-0.18949770693748438	20.66619725475812	9.063121188705493	-39.209826553900996	0.2134441808301708	-3.709411211463577	21.659767691863827	5.2380379623320215	-41.923982969022774	10.389223835089894	-9.456561636544693	-14.956920635338948	0.9326621985452004	-4.567696800249054
74592	f99yl21v	ti-02	03	46.5	3.7704070744065037	-21.00587302195464	-8.717489759918996	40.095724511789584	-0.19015784279020137	20.66622238025589	9.04800281073277	-39.20533071187653	0.21247835108403518	-3.7109691774479856	21.651108586114507	5.225295056518006	-41.920689440839915	10.372361729915951	-9.468785012594035	-14.984847901248884	0.9035767173219167	-4.612486171332932
74593	f99yl21v	ti-02	03	47.0	3.7693842708112975	-21.004084837070295	-8.693741293014371	40.09334537356087	-0.18926925623700727	20.67039991136938	9.007201286162452	-39.19932969956471	0.21225813300438856	-3.71204076999525	21.646933606425005	5.218550809146953	-41.9227889501546	10.395519243476208	-9.498739625265495	-14.999961033766592	0.8967796182107133	-4.604441790290384
74594	f99yl21v	ti-02	03	47.5	3.7695427884128607	-21.00398799500626	-8.680403469753823	40.08358660559416	-0.19010911531075786	20.66544812549398	8.98975219059101	-39.198470596596636	0.21223501591874006	-3.7029768510726315	21.644286768587246	5.227248640359748	-41.91913571678525	10.399195140834074	-9.521144379903664	-14.981034370498026	0.8780507609304102	-4.581839229663952
74595	f99yl21v	ti-02	03	48.0	3.764114192469825	-21.014586086575964	-8.635993943907994	40.07626928452636	-0.1904570848647178	20.66252559600346	8.997161654289526	-39.191443645186034	0.2119311143402645	-3.690017417065438	21.63772009138321	5.19043222886318	-41.905593979146744	10.425689254042403	-9.510282365417504	-15.003344883495966	0.9154068886248989	-4.577655629453563
74596	f99yl21v	ti-02	03	48.5	3.753042554495777	-21.017338856156837	-8.5823189265207	40.05824321268153	-0.1909560135526919	20.657603272382424	8.973597467900513	-39.1798952418106	0.2124104655501231	-3.677236488007344	21.632390290204878	5.193921492553045	-41.8972116770598	10.458585430003996	-9.527240049530233	-14.995093827813445	0.931345380473763	-4.536508397809449
74597	f99yl21v	ti-02	03	49.0	3.7444153293661957	-21.019775262152095	-8.584788376206083	40.061630466987936	-0.1911921563696297	20.65772578506832	8.958418648981905	-39.17690198052834	0.21223801268848771	-3.6769645211530815	21.630115193244	5.197936358965399	-41.88946029226988	10.457066828629756	-9.539711690159262	-14.993957931847369	0.9173551384704943	-4.536891103217613
74598	f99yl21v	ti-02	03	49.5	3.741463132374052	-21.02837577124797	-8.59870151722528	40.06983547072518	-0.1893105804625777	20.665484328463435	8.948301580670115	-39.17623393949187	0.21313260407899576	-3.676128644080399	21.63519769607756	5.198193834395393	-41.870412573104794	10.442758182251932	-9.538626006741904	-14.971686554338186	0.9041321755100284	-4.528928372086254
74599	f99yl21v	ti-02	03	50.0	3.7341528189251436	-21.029143550395478	-8.618713025646683	40.08942977418739	-0.1902337707892495	20.66567047604012	8.904267396048153	-39.17318144804015	0.2111573993982696	-3.668570791207075	21.636455969793943	5.173642560705114	-41.86715888001912	10.441573198145228	-9.582319947342851	-14.991478321801992	0.8592532508023769	-4.549905123656764
74600	f99yl21v	ti-02	03	50.5	3.7269814693652505	-21.037522122189237	-8.6106454134699	40.09620850580632	-0.18980339474097757	20.665256396469694	8.89340776877558	-39.18158266582445	0.21111054736717633	-3.657877699795137	21.630206406647247	5.124874008863841	-41.87115728180294	10.44804097014718	-9.601611347952975	-15.046973096721734	0.8464296221942043	-4.598932126574555
74601	f99yl21v	ti-02	03	51.0	3.730939137320231	-21.042238613130426	-8.625544604687725	40.09650229403329	-0.19107669518390785	20.662562274105802	8.891955145879418	-39.176182840091116	0.21138877371574716	-3.6504270123998044	21.62667326280672	5.118979467716183	-41.87329184390582	10.428719076215142	-9.601353341574058	-15.047126988462487	0.8273657346410843	-4.618407912247346
74602	f99yl21v	ti-02	03	51.5	3.726592974051325	-21.045763936464297	-8.60052546522274	40.09839131813989	-0.18968277548062012	20.66076952208758	8.869352330344679	-39.17146563032416	0.21251424145697248	-3.6501739108244493	21.628591580563945	5.1338268954835815	-41.851687167484435	10.452101916452854	-9.618512311915545	-15.01284962821003	0.833589604537309	-4.560747711757177
74603	f99yl21v	ti-02	03	52.0	3.7166421493884214	-21.051779085161073	-8.607989462596917	40.108495671008605	-0.18809563210291955	20.66018979454746	8.889747468960206	-39.17134413967127	0.21296884122607646	-3.649420175914289	21.632650573255198	5.15588561280772	-41.84640353236689	10.448727123250613	-9.596533667040445	-14.990645372829844	0.8521934562101681	-4.541918249579231
74604	f99yl21v	ti-02	03	52.5	3.718390127579985	-21.053484934387562	-8.63883295436243	40.114485117787865	-0.1877845105128132	20.65635402688953	8.839673939969853	-39.17355193745165	0.21525332900388883	-3.6470191199312545	21.633697678332563	5.149680867663573	-41.84363199899108	10.422167229037875	-9.650055152101189	-14.988882445346212	0.7721120769366863	-4.566715216308337
74605	f99yl21v	ti-02	03	53.0	3.72011248744787	-21.053543034019643	-8.629198884383664	40.105221594258445	-0.18826030221389206	20.656985107739732	8.82856583323106	-39.16865142645838	0.21629239226197283	-3.645746635503265	21.633684409016755	5.145824557590687	-41.8548517149338	10.422479675855136	-9.655068395439507	-15.000976896381754	0.7674112804156294	-4.578497220526618
74606	f99yl21v	ti-02	03	53.5	3.7186608491808455	-21.057994881122692	-8.632663243279401	40.093566991069956	-0.19028457372661864	20.660011777213096	8.840201870733946	-39.161013873477344	0.21453601511544335	-3.637555379649065	21.63632517010044	5.143848186348206	-41.85237667621795	10.402908866667865	-9.636548784141477	-14.99109785023752	0.7663600825263881	-4.588188983569655
74607	f99yl21v	ti-02	03	54.0	3.7220277617791764	-21.05996929942463	-8.634978829343027	40.10283213648997	-0.1919527173563797	20.65992078550843	8.851638078336581	-39.15796230547589	0.21217310112600912	-3.6328509753391227	21.63701746609608	5.146059354641139	-41.849076571639756	10.407884007722316	-9.626183057861251	-14.976822964462482	0.7817009498610652	-4.5689389567401655
74608	f99yl21v	ti-02	03	54.5	3.7151402906228035	-21.064609535376206	-8.60323121276759	40.101557424818644	-0.19296224235088505	20.657653202014473	8.844612152412084	-39.16131878347838	0.21235887914874857	-3.6325365886070706	21.633734685968925	5.11487911922397	-41.84552295342551	10.433716676674848	-9.639656792253955	-15.014305446216879	0.7940598844208928	-4.580588769542031
74609	f99yl21v	ti-02	03	55.0	3.7024153428069715	-21.062534423688092	-8.62172056467385	40.1106473981401	-0.19262107157198854	20.650952933991974	8.877176419320156	-39.16466758595516	0.21343109169562835	-3.6329968694703636	21.633932859726496	5.097040095356032	-41.84673203893621	10.42639240977816	-9.61572821251939	-15.046340610517074	0.8106641972587703	-4.619948200738914
74610	f99yl21v	ti-02	03	55.5	3.6952736659127003	-21.063730016926225	-8.60466833979085	40.12108953034079	-0.1950793661765597	20.65571455330256	8.89092168077425	-39.15875154227727	0.21369578116492866	-3.6265213001796432	21.63121229551666	5.139101496037552	-41.83601814558297	10.452691173623712	-9.593498893212095	-14.996951988295699	0.8591922804116177	-4.544260814671986
74611	f99yl21v	ti-02	03	56.0	3.6924419541353286	-21.06344062939936	-8.572413242544746	40.114832137180755	-0.19528038334054904	20.65401565526699	8.862787104706339	-39.158722937892655	0.21406312856906412	-3.627299774990269	21.631629908251853	5.180960359507598	-41.83517283422391	10.478978265236648	-9.623137432690813	-14.957440387319402	0.8558408325458355	-4.478462122082753
74612	f99yl21v	ti-02	03	56.5	3.686252854095999	-21.06606563892	-8.522148564333328	40.109179031272454	-0.19586642918891456	20.65500050952157	8.87979321080513	-39.153240805228975	0.21377393117116628	-3.6144506123747346	21.626853290718415	5.185134239383603	-41.83129996821732	10.520964828019125	-9.600539582920023	-14.94751019639404	0.9204252450991017	-4.426545368374915
74613	f99yl21v	ti-02	03	57.0	3.6787036410415794	-21.066932826350538	-8.516765887198535	40.10179608491833	-0.1955631105669048	20.65613091955854	8.852675857392775	-39.1499500833585	0.21400456575433568	-3.6034967471997748	21.624878123277206	5.206031811278421	-41.82930622765087	10.518097371369254	-9.622701851219754	-14.923189399253435	0.895395520149501	-4.40509202788418
74614	f99yl21v	ti-02	03	57.5	3.6640222350081113	-21.07076658581229	-8.501555931231321	40.1142940448015	-0.19654046798868346	20.65505871513712	8.811585429755164	-39.1544563988581	0.2144276470308201	-3.5885811567635293	21.62446262649622	5.239184739410996	-41.820236071794994	10.541971527757887	-9.669925074923679	-14.881147627643195	0.8720464528342085	-4.339176099885307
74615	f99yl21v	ti-02	03	58.0	3.6592614461393325	-21.07033197029702	-8.489780360708298	40.12108573770357	-0.19679502502641433	20.6577748160751	8.797260938767918	-39.159707424095075	0.21390355582224158	-3.5818292576571675	21.62133174950233	5.228885605419283	-41.820496595569324	10.560973406698249	-9.687563138456227	-14.892847052165546	0.8734102682420222	-4.331873645467297
74616	f99yl21v	ti-02	03	58.5	3.661691538593386	-21.071602579575966	-8.499454511233287	40.12911148217933	-0.19731362050681497	20.66389156308186	8.807888499102534	-39.16381163319495	0.21444775659961546	-3.5703137232582867	21.624117987635664	5.250643696810207	-41.82557310195068	10.558054391370078	-9.674897434917757	-14.85943360216971	0.8831569564523214	-4.301379210799633
74617	f99yl21v	ti-02	03	59.0	3.6647672363091193	-21.077074492749453	-8.505090296154453	40.138413111895204	-0.19681835469083597	20.663042593905658	8.81692324903145	-39.17129607495869	0.21471427103067786	-3.5616123079219455	21.625594553331617	5.267733284889603	-41.826725052176165	10.556248322991298	-9.67343431568174	-14.830242285567769	0.8828140073095572	-4.273993962576471
74618	f99yl21v	ti-02	03	59.5	3.6567157201360487	-21.080112971814415	-8.487644751364922	40.146237483100606	-0.19660830574176275	20.6626523824131	8.80238383445782	-39.17268035859713	0.21475882907612617	-3.5666850743974963	21.6214321831305	5.245658447449753	-41.82318577730781	10.578479759921269	-9.689493618391841	-14.866064500989008	0.8889861415294273	-4.2875847410677395
74619	f99yl21v	ti-02	03	60.0	3.6545107290428773	-21.082237506501066	-8.473625472572593	40.154261494741874	-0.19595712638642843	20.664110034933778	8.774588760379492	-39.16876250362493	0.2149735323123208	-3.570023406696862	21.623130047402118	5.254000172100494	-41.82483811982155	10.598398515668215	-9.711047302385772	-14.863220577972923	0.887351213282443	-4.264822062304708
74620	f99yl21v	ti-02	03	60.5	3.651295695673474	-21.084380734697415	-8.48279422139103	40.15030130713186	-0.19660495291750024	20.662636931533466	8.771865524261804	-39.16889418836185	0.21099504427347793	-3.5701012779050276	21.618668707185638	5.277465444367491	-41.8207698550454	10.583126351043418	-9.720001641210597	-14.843441285723825	0.863124709832821	-4.260314934680407
74621	f99yl21v	ti-02	03	61.0	3.6515448786561913	-21.087111678911025	-8.490492278086245	40.15317493456729	-0.1960146773315009	20.664324077820957	8.757951228246906	-39.17460723967966	0.21114520239719234	-3.5661934304147724	21.617816689049498	5.303680378122779	-41.81361347361534	10.575570977570017	-9.737201408546104	-14.806764958201645	0.8383695690239126	-4.2311939806316285
74622	f99yl21v	ti-02	03	61.5	3.6466855234620645	-21.088407625162663	-8.481269449997137	40.1693093927308	-0.19568823222564558	20.664275382853692	8.741138661279313	-39.17438326080119	0.2131509253844217	-3.570930622120954	21.62005994010115	5.313158679072158	-41.81313348326337	10.599632317571	-9.75150652350941	-14.804159962748951	0.8481257940615912	-4.204527645177951
74623	f99yl21v	ti-02	03	62.0	3.646604600061093	-21.08870874403283	-8.509514769963232	40.17645204446278	-0.19490314818826712	20.668511934258838	8.711320503884103	-39.175933940395055	0.21539133189923207	-3.5658483371707113	21.62092765289775	5.311523432570269	-41.816961886217854	10.578228530466717	-9.775613318541149	-14.803754537859454	0.8026152119255681	-4.225526007392737
74624	f99yl21v	ti-02	03	62.5	3.640905447464118	-21.09027326196778	-8.529880327087861	40.177889347085355	-0.1944398885619324	20.6718178567054	8.660707213782466	-39.17529770458739	0.2181626541694244	-3.5698332112319675	21.622794021666863	5.299729959481818	-41.81133855189334	10.557735758029715	-9.819049868492035	-14.817742334512513	0.7386858895376793	-4.260006576482798
74625	f99yl21v	ti-02	03	63.0	3.6367311474500283	-21.090896583230478	-8.518871478247148	40.18143974373274	-0.19427972081799905	20.66974158471963	8.647226551973004	-39.17259192672766	0.2172418341722131	-3.5646387037158944	21.61995053202518	5.321151315882152	-41.81356034082977	10.571671682255115	-9.832661676680814	-14.800366049188302	0.7390100055743005	-4.228694366933187
74626	f99yl21v	ti-02	03	63.5	3.632742859714747	-21.09125281645998	-8.485248263367438	40.17820820585104	-0.19388115437147524	20.668851884377077	8.62448996224112	-39.17697403477873	0.2172710039196036	-3.5521362186754706	21.61771528362493	5.32905160231047	-41.81270317941717	10.601707126023623	-9.860242338612403	-14.785329652442499	0.7414647874112195	-4.183622526418876
74627	f99yl21v	ti-02	03	64.0	3.640378956396197	-21.091261185495515	-8.491598598921195	40.17640100225563	-0.19296684755296967	20.667789614496495	8.632873687222409	-39.17142817526589	0.21658313599053686	-3.5452812505134146	21.617510085129272	5.309959335400364	-41.813678734576655	10.593541217838919	-9.84714858510942	-14.791111608164236	0.7463926327294992	-4.197570390325318
74628	f99yl21v	ti-02	03	64.5	3.656036847929661	-21.095173427781738	-8.447953121546005	40.17960467582805	-0.19347101745279632	20.670817260493305	8.604733546117522	-39.17452756894054	0.21712503949514494	-3.536400688036946	21.61374324563219	5.263730118099147	-41.797360909350026	10.636478126500307	-9.875322740287366	-14.800251385725973	0.7611553862129412	-4.163773259225666
74629	f99yl21v	ti-02	03	65.0	3.666674727993484	-21.097333602057063	-8.430102418315126	40.180642131857624	-0.19353715944501765	20.677856304944907	8.621964730885232	-39.16811997764377	0.21748528112249227	-3.531897329060965	21.609176735186622	5.283034989417444	-41.79890745238271	10.653206111485435	-9.844350820136157	-14.77191832884612	0.8088552913492784	-4.1187122173606845
74630	f99yl21v	ti-02	03	65.5	3.677456531622242	-21.093525289063294	-8.400269032029993	40.18152232463411	-0.19367383211062897	20.682436482337753	8.580550539462575	-39.16645421249438	0.21798607112509938	-3.5337049450737053	21.608465374728123	5.252367948260695	-41.798491196256606	10.687728003540823	-9.879154951679581	-14.79390628671925	0.8085730518612415	-4.106178283178428
74631	f99yl21v	ti-02	03	66.0	3.685694322369155	-21.09483821155451	-8.404299077068423	40.19080803149806	-0.19474486954153994	20.68135491093638	8.573617298696066	-39.16730139713338	0.21937434956125063	-3.531997836347413	21.60949615654661	5.250139669607119	-41.79312943750362	10.691670742875125	-9.887699707481223	-14.779797125328152	0.8039710353939018	-4.0881263824530265
74632	f99yl21v	ti-02	03	66.5	3.689412860960962	-21.096101786040535	-8.394205243339881	40.197998845753474	-0.1961846759992779	20.68187596098885	8.57720611764966	-39.177714526725445	0.22039368492911898	-3.5302890338067856	21.61337680227613	5.214173797048092	-41.785972050222895	10.707691816373057	-9.894423439157093	-14.799297623744495	0.8132683772159641	-4.0916058073714385
74633	f99yl21v	ti-02	03	67.0	3.6933818411999795	-21.09605775443384	-8.368489695667582	40.20682097467966	-0.19731702891490688	20.68341647569853	8.5895294695544	-39.1772538134257	0.22027520487323415	-3.52194775798327	21.616953903341052	5.213316659650795	-41.7868541121472	10.742273524578238	-9.881349692214444	-14.785149465938645	0.8609238323637936	-4.042875941360407
74634	f99yl21v	ti-02	03	67.5	3.6969756727302188	-21.09706404449386	-8.370158108932014	40.21948770003432	-0.19837724366872034	20.688603887985085	8.569178763671008	-39.17660152424668	0.22074348218295567	-3.5116913370969307	21.6159628899747	5.213035844805519	-41.78399422662851	10.752265546608449	-9.896452634076349	-14.769711156215003	0.8558129125320999	-4.017445609606554
74635	f99yl21v	ti-02	03	68.0	3.6949796188301303	-21.09697067261711	-8.343524883793659	40.22280919648381	-0.19936962651699053	20.690842794105023	8.525645098947834	-39.17480199510038	0.22208489081540672	-3.5050326838912733	21.613973435378917	5.1916628785187555	-41.779825675402094	10.782313640073038	-9.935598837749108	-14.784242426565564	0.8467148023239304	-4.001928786492526
74636	f99yl21v	ti-02	03	68.5	3.691043749989161	-21.09745534984279	-8.350662369441727	40.235667561121176	-0.19893776570874283	20.691627594263338	8.496034989885883	-39.175088174527296	0.2228074536394004	-3.4940210461357735	21.613248022664763	5.248220351120525	-41.76761216996941	10.787549841836658	-9.963555902447414	-14.709121092330735	0.8239939393892435	-3.921571250494077
74637	f99yl21v	ti-02	03	69.0	3.6905331343257197	-21.09649616700504	-8.32202593749308	40.240991900060955	-0.19866982455707044	20.68606270364609	8.499636559906449	-39.178424653580244	0.2234842776288934	-3.4908302147719192	21.612362140922077	5.239976887254545	-41.76320320853077	10.822469795562835	-9.967910936955883	-14.711161260800345	0.8545588586069517	-3.8886914652375104
74638	f99yl21v	ti-02	03	69.5	3.6910433214275815	-21.09477108427393	-8.326228026022015	40.24862729183771	-0.1994609293873188	20.687950837972743	8.439080010788153	-39.16974092835477	0.22472747858463143	-3.477605355525489	21.61138918527815	5.277060232276168	-41.76196001261841	10.827628181541762	-10.01744353039656	-14.660072629162002	0.8101846511452013	-3.83244444762024
74639	f99yl21v	ti-02	03	70.0	3.692529839748013	-21.09519072536557	-8.36017838343486	40.2533436457935	-0.19967820067347036	20.689816298742866	8.444345561874323	-39.167876334744605	0.22435263454780796	-3.4722269377222554	21.61161266812862	5.260313439634724	-41.75535734307566	10.79797453699307	-10.009040040253081	-14.663128333286558	0.7889344967399889	-3.8651537962934874
74640	f99yl21v	ti-02	03	70.5	3.691305540918862	-21.101840877035222	-8.35019482972913	40.25531461421623	-0.19969281699019129	20.690675829563148	8.41063073183472	-39.16756245158777	0.22447517207477005	-3.468616067201671	21.606889599606152	5.252050469212523	-41.75276884818247	10.80327890745188	-10.041473535105323	-14.671139305646602	0.7618053723465561	-3.867860398194722
74641	f99yl21v	ti-02	03	71.0	3.693358719544603	-21.10119239999842	-8.362193650646468	40.25672259287562	-0.20086202233412334	20.69366873773224	8.392460028963967	-39.170895131756126	0.22424986003658137	-3.4641256510155864	21.60581428190023	5.2819392552639775	-41.74595692874263	10.79333654223073	-10.061378527357464	-14.628970323049403	0.7319580148732658	-3.8356337808186733
74642	f99yl21v	ti-02	03	71.5	3.6900250248160864	-21.09891982009104	-8.36212924068501	40.26096249343905	-0.2002881504513091	20.697185452650388	8.378966117195333	-39.1671615380856	0.2236998653408711	-3.4600891272999923	21.602015444640625	5.29694745144869	-41.741077218535594	10.799913432663004	-10.06759825335032	-14.612178424930182	0.7323151793126836	-3.8122649922671776
74643	f99yl21v	ti-02	03	72.0	3.6882694065331485	-21.096830791926646	-8.375968696020761	40.264907564763924	-0.20060401605581785	20.700786327038486	8.367932440054881	-39.16635241907	0.22384131783957734	-3.4530452017105313	21.599912495599877	5.302760161470608	-41.73976742839787	10.792108076816518	-10.074396350192872	-14.601870566504765	0.7177117266236461	-3.8097624896882465
74644	f99yl21v	ti-02	03	72.5	3.6867605187999732	-21.095823578832597	-8.38431442717806	40.270386978247835	-0.19972716636877327	20.700873943200783	8.363392530702503	-39.16854756276872	0.22418220245125142	-3.447704137171776	21.597945999117332	5.338133877008633	-41.73331483212158	10.79024897223718	-10.079826052782957	-14.558178574367416	0.7104229194542224	-3.767929602130236
74645	f99yl21v	ti-02	03	73.0	3.680673139569521	-21.09593832531185	-8.378646708480977	40.27924597609288	-0.19869492386223442	20.7009251698013	8.366792169199208	-39.16411970772545	0.22408391957109602	-3.4498715892440677	21.59753877372141	5.360392236105378	-41.72081880755782	10.804660942300053	-10.071013373016076	-14.53208624740558	0.7336475692839777	-3.727425305105527
74646	f99yl21v	ti-02	03	73.5	3.679428050309073	-21.096409423037034	-8.390514009749944	40.27896684163363	-0.1981660048860001	20.701273819412762	8.381126234091633	-39.16237872754519	0.22480768335103618	-3.445702999742089	21.595968609208196	5.365680263711546	-41.711865473114145	10.792043408846652	-10.053336995575757	-14.516491549627418	0.7387064132708954	-3.7244481407807655
74647	f99yl21v	ti-02	03	74.0	3.6821453014572825	-21.096050092886266	-8.394192744163938	40.28590420969847	-0.19782135985669672	20.6998886395288	8.374930092019701	-39.162013026232486	0.22490672199864672	-3.4421258698503756	21.593491395602484	5.363216644939325	-41.715126847837325	10.795661372648269	-10.060108932542033	-14.51839937568861	0.7355524401062361	-3.722738003040341
74648	f99yl21v	ti-02	03	74.5	3.6812061585912215	-21.091631200340952	-8.380367128385473	40.28773074256255	-0.19874183188361896	20.70109764222881	8.352552901024936	-39.15695213820185	0.22559607530810533	-3.436673304906486	21.58664487892059	5.407471013964276	-41.71868814101081	10.815732413836127	-10.07644735152362	-14.480039394441205	0.739285062312506	-3.664306980605078
74649	f99yl21v	ti-02	03	75.0	3.671952494362327	-21.09349033047717	-8.35628419908943	40.28945382877629	-0.19935197809071384	20.701562620631453	8.35896215519717	-39.1580752665392	0.2264972029738878	-3.432061402959854	21.585646238260473	5.412008688540898	-41.718905894168266	10.839679299209688	-10.070405265827404	-14.481359875964422	0.7692740333822847	-3.641680576754734
74650	f99yl21v	ti-02	03	75.5	3.665648952093291	-21.089684972145104	-8.354701216216704	40.29990838336393	-0.2003493237580038	20.698038503918138	8.34461078431023	-39.15390468032825	0.2274955748481426	-3.4263201719237424	21.585066789819997	5.4455907937948975	-41.7223644916088	10.85552219500212	-10.084109141009748	-14.452378127824355	0.7714130539923723	-3.596855932822235
74651	f99yl21v	ti-02	03	76.0	3.657795375947526	-21.08674085933543	-8.358171681009932	40.30966972020606	-0.20031742035655886	20.700325558985266	8.325998261084745	-39.14999701701973	0.22813003144656332	-3.423033308203249	21.583968919801258	5.447974177539858	-41.71292349945281	10.8647571798607	-10.095860585859713	-14.446218334367419	0.7688965940009869	-3.5814611545067194
74652	f99yl21v	ti-02	03	76.5	3.6484833990910843	-21.08235623108925	-8.370097003805828	40.32080958960463	-0.2007651630743833	20.700206142981017	8.337213935778694	-39.15119532881433	0.22764323850343302	-3.4178688289269576	21.580528432408094	5.463618397774288	-41.71095521808335	10.868356354709551	-10.08689717462557	-14.43619381773684	0.7814591800839814	-3.5678374630272884
74653	f99yl21v	ti-02	03	77.0	3.6386959640538414	-21.078512114364422	-8.358976427323638	40.33103620524075	-0.20153791878429575	20.699417934331066	8.356976467718741	-39.15015369720146	0.22903173889914885	-3.4110466369965424	21.581395214715066	5.456845647724087	-41.702799273422556	10.893547663552688	-10.0662654750368	-14.436909083926103	0.8272821885158876	-3.543361420373415
74654	f99yl21v	ti-02	03	77.5	3.6325910786887725	-21.076755292418078	-8.327390324324616	40.33780695222602	-0.2014377648628743	20.697758217769337	8.352325336719037	-39.144629952452064	0.22816737044775898	-3.4033256394252684	21.57647021672964	5.467953729312398	-41.695665817763995	10.933661335483322	-10.067816792378805	-14.421976432458454	0.865844543104517	-3.488315096975132
74655	f99yl21v	ti-02	03	78.0	3.6317380516926434	-21.074079735340558	-8.32286428524079	40.33822756817791	-0.2016412383342526	20.69521741930055	8.372807553847233	-39.140380210018634	0.2286076407783252	-3.3966877786377347	21.574523441372175	5.491614794634363	-41.695236694520034	10.941283547596566	-10.045388834426777	-14.394048185458587	0.8958947131697883	-3.452764637862021
74656	f99yl21v	ti-02	03	78.5	3.6333564661599524	-21.07140302664621	-8.31182142783704	40.33430346451618	-0.20212168658280327	20.695195568029348	8.368704511926971	-39.14414203851772	0.2287884848660805	-3.3963621813967633	21.576510128606873	5.494901067955411	-41.69358004253327	10.951079010032934	-10.053575160278124	-14.385174561207798	0.8975038497548109	-3.434095551174863
74657	f99yl21v	ti-02	03	79.0	3.6345277117197456	-21.069478685509115	-8.30173922069155	40.34336793160201	-0.20189523113113853	20.693461444990284	8.411989981479632	-39.14039902001598	0.22866183922642616	-3.3949984516820626	21.575127489965066	5.490985933550699	-41.697798647409066	10.972150025401348	-10.008180985450775	-14.392155963855618	0.9639690399505731	-3.4200059384542705
74658	f99yl21v	ti-02	03	79.5	3.6300811134536692	-21.073422998965537	-8.283754279393197	40.34275368032712	-0.20195524863440734	20.692801403258397	8.399577244529816	-39.14220356603181	0.22880910350063635	-3.391761318894403	21.576656645318472	5.477120453297478	-41.702209771752536	10.985576401968387	-10.022971063377371	-14.41011287857732	0.9626053385910165	-3.4245364766089317
74659	f99yl21v	ti-02	03	80.0	3.6336914407026706	-21.070498027111643	-8.292545590789025	40.34823274781908	-0.2018880665327797	20.68890701193508	8.382081748229124	-39.141793606028926	0.22921774320743904	-3.388332975510821	21.57883013695612	5.443770336591044	-41.70547447493426	10.985189129918414	-10.043475169190064	-14.43751553619525	0.9417139607283502	-3.4523264062768355
74660	f99yl21v	ti-02	03	80.5	3.6286142123571916	-21.069171876784253	-8.304330882649676	40.34803544303459	-0.20146338211965986	20.68639226524318	8.373384702407693	-39.13733548084744	0.22941289549185534	-3.382575660660554	21.578558686419363	5.448573536370354	-41.70859964279939	10.97453268360066	-10.049608999824372	-14.435428868313036	0.9249236837762886	-3.460896184712375
74661	f99yl21v	ti-02	03	81.0	3.622742971967873	-21.065463915134522	-8.301013083450542	40.34954172196256	-0.20191617081015864	20.684174074210716	8.373128955028127	-39.13870022664236	0.22964637025506335	-3.375518929568201	21.578341404856978	5.430190380234385	-41.70301276019168	10.983064723377495	-10.053666997958606	-14.447256932700647	0.9293977254188892	-3.4641922093231514
74662	f99yl21v	ti-02	03	81.5	3.620501797627471	-21.06133246101984	-8.28088113427431	40.350720388216956	-0.20028441647990358	20.683608113498387	8.364399445847443	-39.14169596103797	0.22841535294470927	-3.3777447045383546	21.579474739490827	5.410894963561766	-41.70131201808339	11.008506792922805	-10.06555746522733	-14.468185221941683	0.9429493276954748	-3.4596784290188776
74663	f99yl21v	ti-02	03	82.0	3.618078141335313	-21.059299037595807	-8.284809303857209	40.35130239687777	-0.20042805681839648	20.67960273918998	8.372709780347176	-39.14515411046145	0.22897683087282852	-3.3827375134961937	21.5776456956573	5.4163936986718095	-41.69307829653034	11.007194055424755	-10.064292816869859	-14.463698274362105	0.9429012385548958	-3.4565042189373507
74664	f99yl21v	ti-02	03	82.5	3.624280532678379	-21.05827612631172	-8.254428064597224	40.35725694111525	-0.1995843843467689	20.67751508093828	8.375655750375946	-39.14612430836265	0.23031571142004792	-3.384309732763109	21.577859874928436	5.433577721724533	-41.68930351753211	11.044552750206307	-10.062222149975142	-14.437895120963871	0.9823306002311654	-3.393342370757564
74665	f99yl21v	ti-02	03	83.0	3.6236824968469965	-21.052995004749445	-8.250512500076084	40.363101868017	-0.1999030567944349	20.676598315898232	8.385359219311411	-39.14292935543321	0.22997480099661072	-3.390567788711679	21.579054199753575	5.438604626359469	-41.68812263168351	11.059594363191469	-10.050900076021392	-14.437349097435153	1.0086942871700764	-3.377754734243684
74666	f99yl21v	ti-02	03	83.5	3.6208664100778174	-21.052242230434054	-8.251698960220336	40.370475833568335	-0.1999249501487424	20.678033045822076	8.382554382963452	-39.14106226265641	0.2298631742510781	-3.3955528250611153	21.58016159409379	5.472938506932613	-41.68627630627812	11.066534642913943	-10.050536609768548	-14.407862620235012	1.0159980331453955	-3.3413279773210682
74667	f99yl21v	ti-02	03	84.0	3.6166879631448885	-21.051244508402043	-8.250654965233375	40.36950841983065	-0.19933038509983045	20.677425447174638	8.383033212795945	-39.140189029039206	0.22876796845430153	-3.407483903641554	21.57916636818383	5.470096690000756	-41.684396451675326	11.067608946195236	-10.050292785714154	-14.425929333987407	1.0173161604810819	-3.358320387792171
74668	f99yl21v	ti-02	03	84.5	3.6168012911460323	-21.05534155291058	-8.246486189718928	40.37513276023874	-0.1987559172799958	20.677034082591238	8.382510836786896	-39.13690061170176	0.22764064769980485	-3.413484045127472	21.580632262634047	5.489168755463164	-41.67970490140165	11.073305017609236	-10.04847096190382	-14.406586637285876	1.0248340557054156	-3.33328161967664
74669	f99yl21v	ti-02	03	85.0	3.6152246911142782	-21.056277269774373	-8.233528291188756	40.37706236081431	-0.19746127906720556	20.67551391030989	8.385334887227595	-39.13569136300754	0.2270547035318412	-3.424301501884619	21.57978592868295	5.5025869515612555	-41.68098605705208	11.087256799851176	-10.04524914100542	-14.407689987578216	1.0420076588457547	-3.3204331877270405
74670	f99yl21v	ti-02	03	85.5	3.6144181544693006	-21.052984757566513	-8.203496315823326	40.3784863648347	-0.19633812316173524	20.676893799512833	8.38008162414104	-39.13293032406267	0.2276119073256406	-3.4289151129927493	21.580183205432245	5.508638649453715	-41.67486800393267	11.12200529144486	-10.044681116244893	-14.400543107570163	1.0773241751999674	-3.2785378161253025
74671	f99yl21v	ti-02	03	86.0	3.610942852266225	-21.051125576493003	-8.179540778295692	40.37881778702922	-0.19593731748437293	20.675541478658705	8.366286711897212	-39.13413794232736	0.2275521580205156	-3.430569820826699	21.57809873976348	5.518326348150332	-41.67176712250989	11.148151432240525	-10.060694911235295	-14.394969003156552	1.0874565210052296	-3.2468175709160274
74672	f99yl21v	ti-02	03	86.5	3.6105745198126957	-21.049242894223024	-8.16432840455004	40.37807552589561	-0.1957225971702357	20.67469713289629	8.371394402526827	-39.13151585825189	0.22728833629602524	-3.437250001753666	21.579554314659557	5.51160506154825	-41.6619118331076	11.164504227122546	-10.053858583702977	-14.397427938840762	1.1106456434195682	-3.2329237117182164
74673	f99yl21v	ti-02	03	87.0	3.6051410795777623	-21.0495871945594	-8.134174005817645	40.390067075091764	-0.19528103440444716	20.67330750206449	8.390581136195802	-39.1267404146887	0.22834744234871762	-3.4407933033558216	21.577844836763425	5.531739016441795	-41.667385675946676	11.206305874714719	-10.029785368484138	-14.393454046519516	1.176520506230581	-3.1871481718047967
74674	f99yl21v	ti-02	03	87.5	3.5935814931922803	-21.049900107922845	-8.097938715274005	40.39397254589786	-0.195500386733035	20.67136881304307	8.395702384202874	-39.127245537210506	0.22900972366266997	-3.437780526025225	21.57644736649667	5.579737844042864	-41.674403868474656	11.24613372270101	-10.026665003034925	-14.362417690768067	1.2194687196660858	-3.116283968067057
74675	f99yl21v	ti-02	03	88.0	3.5855732182805227	-21.049184948615988	-8.077811085364546	40.40130711321811	-0.19518040009423615	20.669815220742684	8.40851616391155	-39.123789369948284	0.22927789561884832	-3.433177208922916	21.573419971586265	5.621988364019113	-41.67516250964171	11.274311079237577	-10.011360489769439	-14.327358164678724	1.2629505894681383	-3.053047085441147
74676	f99yl21v	ti-02	03	88.5	3.586360276752263	-21.045536575443563	-8.063356514904449	40.411647211095065	-0.1956575301482349	20.668444122683187	8.416797983000073	-39.12273244281167	0.22890474248525677	-3.426683705158701	21.571699663329184	5.652629702195406	-41.67021222276416	11.302754120747053	-10.004243124791385	-14.286206285646006	1.2985109959556684	-2.983452164898953
74677	f99yl21v	ti-02	03	89.0	3.5903074705242597	-21.043373936743397	-8.042054884544823	40.41222687893419	-0.19579462448888224	20.665387209042613	8.404699586186627	-39.12213473728168	0.22837994684646967	-3.424254108019168	21.57108590254299	5.675551360146531	-41.662573131968756	11.326798057645973	-10.019462619694849	-14.249882506774146	1.3073354379511244	-2.9230844491281722
74678	f99yl21v	ti-02	03	89.5	3.591061415308136	-21.037938022159658	-8.019463658866346	40.42048730438424	-0.1963124108835887	20.663006258855646	8.404434071010455	-39.12165647339283	0.2281672364694709	-3.4254288217598585	21.56749688666567	5.666816999642253	-41.66237938768013	11.363085623358234	-10.022361317940852	-14.262432907823932	1.3407243054173819	-2.899347284465698
74679	f99yl21v	ti-02	03	90.0	3.587588783328452	-21.03459036979535	-8.006969910680777	40.42902325711706	-0.19613886743001382	20.66110100005006	8.41793884593752	-39.118903731968345	0.22671364455021775	-3.4300500085371413	21.56675222376591	5.664305766150534	-41.65901903712556	11.387462976640933	-10.009289108860562	-14.270422272417804	1.3781738677803705	-2.882959295776871
74680	f99yl21v	ti-02	03	90.5	3.584109041300673	-21.031369794918557	-7.991310313852479	40.42982815781042	-0.1958508333591199	20.658475001718912	8.397560478493531	-39.12254789555979	0.2267056852731909	-3.437716126701451	21.567991487545846	5.669806500151719	-41.64728864117308	11.407148049039385	-10.035657563433277	-14.263097738876292	1.3714904856061079	-2.8559496898369066
74681	f99yl21v	ti-02	03	91.0	3.574529126217884	-21.027809822810834	-7.992820865651343	40.43112412959889	-0.19533479341004195	20.6577214369843	8.394476316794497	-39.12452285406992	0.2270166510395778	-3.436843389388529	21.568513827970545	5.671231642123277	-41.64233006886517	11.410493441136715	-10.040643242661586	-14.264898861941992	1.3698501984751292	-2.8544054208052767
74682	f99yl21v	ti-02	03	91.5	3.561681013350594	-21.02625787860196	-8.002891182327788	40.434953632285755	-0.19531384762727186	20.65466996053411	8.422570856342396	-39.12790872974989	0.22676841104940781	-3.4392665206762087	21.568547039633447	5.677681484890511	-41.640944678827545	11.405804571356008	-10.019213349451247	-14.272301661629204	1.3865912219047605	-2.866497090273196
74683	f99yl21v	ti-02	03	92.0	3.5542977586195392	-21.022879127799623	-8.00148218766043	40.43629280135506	-0.19512279414994232	20.651745114892005	8.452432787586677	-39.136162050565304	0.2254030137242835	-3.4402510246392737	21.568979436219312	5.697176903542961	-41.64296133191143	11.411931485895003	-10.00170392851228	-14.262758258168892	1.4102275573827239	-2.850826772273889
74684	f99yl21v	ti-02	03	92.5	3.5478115749890895	-21.022499788731583	-8.014667880248075	40.442213947329755	-0.19390625332108563	20.648449597078624	8.453123716248367	-39.137645720659194	0.2246890984370965	-3.4404493517361177	21.56809688158163	5.700468725384959	-41.63926583061219	11.405046278350099	-10.005289562216191	-14.263338000392626	1.3997567161339077	-2.8582917220425266
74685	f99yl21v	ti-02	03	93.0	3.5397340118612686	-21.019410946266355	-8.01074961395206	40.448169603276185	-0.19266686779331404	20.64443776432737	8.458959155914734	-39.13686078075207	0.2238128981879793	-3.4371214752578845	21.570291043894052	5.738341143110838	-41.63774813737432	11.418009043057772	-10.002317830115302	-14.226503413766045	1.4156912129424697	-2.8084943707082726
74686	f99yl21v	ti-02	03	93.5	3.5288117254513165	-21.016998647993002	-8.006946450190062	40.45188399485549	-0.19237966493001796	20.643149784469408	8.464281145171917	-39.136924112966284	0.2233593486012074	-3.4293630635832897	21.570114333764053	5.762090890639228	-41.628553517273915	11.42793889667243	-9.998513499653772	-14.196899631002605	1.4294253970186581	-2.768960734330175
74687	f99yl21v	ti-02	03	94.0	3.5227239302711038	-21.015387617784935	-7.9962246092242335	40.450752936058336	-0.19259024052694668	20.642694795817274	8.477492999474936	-39.133402813529756	0.2228596745866498	-3.425328149182637	21.568896505068967	5.75874165181005	-41.630456919292335	11.43914070904917	-9.982945584177843	-14.205422981324853	1.4561951248713267	-2.7662822722756832
74688	f99yl21v	ti-02	03	94.5	3.5127931538410224	-21.014758647979047	-7.993929604662014	40.452114540891245	-0.1925815888728196	20.641946303583993	8.481989092392286	-39.13743791684222	0.2221455679877084	-3.4265430986720853	21.569538530298097	5.776656480779394	-41.62924205245163	11.443426288250183	-9.98393854175105	-14.196796986205202	1.4594877464991338	-2.7533706979550185
74689	f99yl21v	ti-02	03	95.0	3.510125382164705	-21.007723266489744	-7.986101226763897	40.45193595466439	-0.19221424349668664	20.643405172870708	8.490799189578203	-39.14177143136762	0.22129545975065412	-3.4255527216621573	21.569617920553306	5.7977878749604645	-41.629784978766224	11.458111461410752	-9.978485852664742	-14.177806522749908	1.4796256087460105	-2.7196950613391557
74690	f99yl21v	ti-02	03	95.5	3.505695028251848	-21.002584867942407	-7.993988728843518	40.45458621490573	-0.1910261909954714	20.64262843723982	8.506071061770015	-39.14781113150427	0.22146015066603436	-3.427446734093527	21.570652572118377	5.820056056640814	-41.6268738344086	11.458012618119806	-9.96867767282387	-14.157916911491087	1.4893349452959352	-2.699904293371281
74691	f99yl21v	ti-02	03	96.0	3.499167350629449	-20.995929868605838	-7.986096689413824	40.45397080746595	-0.19050966907381295	20.643648413742955	8.496820294965104	-39.149115680070906	0.2215213096977075	-3.4309591906642716	21.568068561577828	5.8271803344262505	-41.6258213630049	11.471944249446288	-9.977635330738952	-14.162364307035645	1.4943089187073362	-2.690420057589357
74692	f99yl21v	ti-02	03	96.5	3.4938538424046426	-20.991669231546226	-7.99377346980627	40.46549967701995	-0.18958819404774063	20.644630825236852	8.503752651308144	-39.15607386065668	0.22183884959473404	-3.4333327266420834	21.564704116573182	5.833572203734998	-41.625373377984104	11.480056975667452	-9.975439728564693	-14.166575941913365	1.5046172471027592	-2.686518966245913
74693	f99yl21v	ti-02	03	97.0	3.493542381085695	-20.9879426452216	-7.981888505933056	40.472219492544006	-0.18927636152484678	20.642787931255178	8.516672207173952	-39.15755672631132	0.2219782558396	-3.4330372232000013	21.561728723876097	5.837945621296114	-41.6232872566823	11.502388341389349	-9.965394693567434	-14.163107753624395	1.5369936478219142	-2.6607194122350464
74694	f99yl21v	ti-02	03	97.5	3.4937676321291127	-20.98398445291307	-7.967163730243792	40.47973852041217	-0.18853796004411053	20.641604277426	8.528638361952185	-39.15713196591298	0.22167824764838234	-3.4283499030399223	21.559073452191306	5.856747006139762	-41.61709533335167	11.52859033725531	-9.953749038930527	-14.13585714593141	1.5748412983247828	-2.6072668086761013
74695	f99yl21v	ti-02	03	98.0	3.490117184728672	-20.980199737479843	-7.974761713469334	40.47728882621357	-0.18771277902328842	20.641837838318207	8.531580644104688	-39.15861140723163	0.22137551530006677	-3.421696132631097	21.557673381954377	5.854594552072729	-41.621842758809066	11.522327375264389	-9.951530188531962	-14.141153772684387	1.5707971867324275	-2.6188263974199977
74696	f99yl21v	ti-02	03	98.5	3.4820772738181525	-20.976525251782608	-7.9591299098565536	40.4823299115193	-0.1879171828613067	20.640347141713136	8.538295421778413	-39.15871690547809	0.22223100097402854	-3.4199610137999485	21.55579554449049	5.851815944280293	-41.62554289594311	11.54667474988014	-9.945760523873814	-14.155815147154126	1.600914226006326	-2.609140397273986
74697	f99yl21v	ti-02	03	99.0	3.4747672560888683	-20.97305177476096	-7.946198896566617	40.480546466336406	-0.18840862900637834	20.637703532673502	8.556135130315981	-39.159272205926385	0.22210088729983146	-3.429144302233897	21.554961131869764	5.8647758059130615	-41.62805281399077	11.561295795008828	-9.93174128464345	-14.162692922352974	1.6295545103653772	-2.6013971273441463
74698	f99yl21v	ti-02	03	99.5	3.470937567272919	-20.971158197690166	-7.9379277728762405	40.4818870538239	-0.1884305574037461	20.637148341242185	8.590053056421857	-39.165342052746695	0.2217196003011448	-3.431633100388459	21.552449714396527	5.854595619717792	-41.62485440640977	11.572801083257492	-9.904851612185253	-14.17850460541099	1.6679494710722391	-2.6057035221534974
74699	f99yl21v	ti-02	03	100.0	3.4681707810332383	-20.964838425250115	-7.933378972709821	40.480446274187386	-0.18878642185534178	20.63736139100065	8.614794738377544	-39.16541804959368	0.22234697776105877	-3.428554248940287	21.554638098640336	5.862738544496786	-41.624809970291594	11.58222887622745	-9.87970136430977	-14.16781679506152	1.7025275119176797	-2.5855879188340705
74700	f99yl21v	ti-02	03	100.5	3.469338525814303	-20.960394539227547	-7.933326014313659	40.483918682059524	-0.1884602441182165	20.638252302555017	8.627977528421336	-39.162814961640066	0.22238483070050347	-3.4261970744381847	21.55293801684067	5.895104612315687	-41.6229911342679	11.590198128518317	-9.862660544081427	-14.131807053735423	1.7275375844368899	-2.5416089252171066
74701	f99yl21v	ti-02	03	101.0	3.4671143930141866	-20.956362268985234	-7.9138008557592805	40.48494733047157	-0.18832129837923822	20.638015521983736	8.635486883048705	-39.15929797372831	0.22281820060116092	-3.426314525874893	21.55638057428168	5.919120622005838	-41.6221955999044	11.614784205727055	-9.851298666473944	-14.10589453647759	1.7634855392531108	-2.4911103307505353
74702	f99yl21v	ti-02	03	101.5	3.465798571698697	-20.953078911600883	-7.8868029512333075	40.482165643750406	-0.18783260545172792	20.637501527393912	8.614199548681968	-39.15938071435845	0.2224119080431629	-3.4265729596827876	21.55848881271754	5.91132766606636	-41.61671975627543	11.642283780916216	-9.873100335691134	-14.107677665475622	1.7691834452250816	-2.465393884559406
74703	f99yl21v	ti-02	03	102.0	3.4669407527488394	-20.94841941333649	-7.864806572146599	40.48923689360496	-0.18760020097717023	20.636525928766154	8.613773286007605	-39.16164472137087	0.22383728513294815	-3.4288564418562686	21.56248079215223	5.9214091696256865	-41.61819753481985	11.67601090812187	-9.875108422441333	-14.096223262149362	1.8009024856805382	-2.420212354027491
74704	f99yl21v	ti-02	03	102.5	3.4662906727426024	-20.94491612326629	-7.845983596652427	40.494713621786495	-0.18786869010829715	20.637001726213033	8.613869633561015	-39.15934029830437	0.22291809081310499	-3.4278720941022445	21.563643208957963	5.9273486530654695	-41.62199312545748	11.703813901867779	-9.873419537825518	-14.09258268479369	1.8303943640422613	-2.3887687829259114
74705	f99yl21v	ti-02	03	103.0	3.464107671267141	-20.94297600901649	-7.834693765151849	40.501124234160656	-0.18921177111339088	20.638525895150444	8.60918683343503	-39.1556562688188	0.22286399419142966	-3.421965442849589	21.566517312804706	5.911800183808278	-41.61959479867828	11.723454459992318	-9.874291317155288	-14.099135073647744	1.84916314283703	-2.375680613655426
74706	f99yl21v	ti-02	03	103.5	3.4648276400886067	-20.939719797697773	-7.821346215274363	40.50031567960842	-0.1899148545222081	20.639531077557308	8.610608850636197	-39.1585187580439	0.22287970359407994	-3.419441983112687	21.567975034442245	5.905082614582642	-41.61080070134547	11.739249666636283	-9.87541398077852	-14.09235739534466	1.8638356858577634	-2.353107728708377
74707	f99yl21v	ti-02	03	104.0	3.4656227364081973	-20.937288105749484	-7.830388875534545	40.50407076603637	-0.1901024178790171	20.639994785393704	8.60727698140672	-39.16063528299199	0.22309357470726388	-3.4166781305116474	21.568889667908273	5.916391272401238	-41.61995849109244	11.736393784752341	-9.88037235936332	-14.08573294488638	1.8560214253890202	-2.34933916013404
74708	f99yl21v	ti-02	03	104.5	3.4694739575062385	-20.935980454088302	-7.802708295133715	40.50373524395984	-0.19014465137942255	20.63785213611394	8.611892764150774	-39.16043119821542	0.22285582879884736	-3.420471298411221	21.569955418380484	5.921406733208438	-41.61847246331124	11.76504649473782	-9.877975120531284	-14.078107652627303	1.8870713742065366	-2.313061157889482
74709	f99yl21v	ti-02	03	105.0	3.474522616436122	-20.932828099852845	-7.78381844190977	40.50682287446509	-0.19035834163735546	20.63660569571491	8.633952059159917	-39.160486039333506	0.22220159214754623	-3.4220238532025538	21.57088430349703	5.929386788672056	-41.617252645543104	11.790176332702472	-9.85808503394849	-14.064482790140449	1.932091298753983	-2.2743064574379765
74710	f99yl21v	ti-02	03	105.5	3.477243118625117	-20.934039087250863	-7.792577843431424	40.51143572507628	-0.1908056696851247	20.632132643590914	8.64460090150282	-39.16065575774796	0.22199278772389217	-3.41862434469581	21.57280487524179	5.933518622157888	-41.6134556226893	11.784818794393995	-9.852735094615461	-14.048513351360318	1.9320836997785342	-2.263694556966323
74711	f99yl21v	ti-02	03	106.0	3.478110599830255	-20.932436232646584	-7.80964675745328	40.51210262074301	-0.19143027261768775	20.632632013334437	8.661841793674176	-39.15778325967749	0.2216578996132572	-3.4186662915239685	21.575265072810026	5.92290015757749	-41.60685072481872	11.770019630643144	-9.833081825673302	-14.049241186124917	1.9369378049698422	-2.2792215554817723
74712	f99yl21v	ti-02	03	106.5	3.4804307521836613	-20.932788141155307	-7.796331779875538	40.510355253049575	-0.19138849015321296	20.63020533595777	8.673806967097338	-39.16079470750549	0.2219345844201281	-3.4173450853226797	21.57403047746968	5.940305464781353	-41.612463764416724	11.781235332018731	-9.826236310183466	-14.035042155304708	1.954999021835265	-2.253806823285977
74713	f99yl21v	ti-02	03	107.0	3.4783040923947413	-20.930280254897383	-7.780198651640251	40.51630736488358	-0.19150822703315706	20.63055429013258	8.659468420733795	-39.164912346946984	0.22246292977609855	-3.4147820543656424	21.574990163457464	5.9528701429194815	-41.615390338204286	11.805828458345946	-9.84393493333767	-14.02400799379824	1.9618935250082767	-2.2181795354522933
74714	f99yl21v	ti-02	03	107.5	3.4742983162893686	-20.928150367921603	-7.780296002861215	40.521654576292235	-0.19070480447979754	20.628894042201367	8.673680248417915	-39.163450243100435	0.22321519634671938	-3.409014438310108	21.577659932686323	5.959927697915124	-41.615193228348836	11.813208205509419	-9.828365560614232	-14.01232171976813	1.9848426448951866	-2.199113514258711
74715	f99yl21v	ti-02	03	108.0	3.4778220863010163	-20.923528886864954	-7.778338236580978	40.522301793605266	-0.19040314171668085	20.627684193355364	8.676965851928891	-39.16165849731783	0.22360506767035354	-3.406041334174504	21.579137616618596	5.9754484782469754	-41.61396610683998	11.820434670159333	-9.8238065260799	-13.987599259847899	1.9966281440794322	-2.167164589688566
74716	f99yl21v	ti-02	03	108.5	3.48433390518663	-20.920678576459306	-7.768783197205351	40.526528049792574	-0.18927293517740662	20.62805636219352	8.685537678275814	-39.16534265099254	0.22352373564609823	-3.4040118346445913	21.58271718221018	5.982156701959619	-41.612442424973366	11.837066276127917	-9.817497810054517	-13.967246470261529	2.0195684660734	-2.1301801941336116
74717	f99yl21v	ti-02	03	109.0	3.4871953215245792	-20.916364721627257	-7.774471427308533	40.52840651498939	-0.18908497381236516	20.628661306759845	8.690755553243486	-39.16533327983845	0.22359219589680648	-3.404183794016639	21.58617252962509	5.991517961918706	-41.610704741786094	11.837570366053601	-9.811409197750677	-13.950002722734355	2.0261611683029237	-2.1124323566807544
74718	f99yl21v	ti-02	03	109.5	3.4919338185894313	-20.914160102071524	-7.753723541821983	40.528272999692405	-0.1890626765553091	20.630029642304702	8.69572920959626	-39.165613194624086	0.22339142225040937	-3.3999330709829745	21.58789640516436	5.997919304747317	-41.60596118212587	11.860389355798898	-9.805525597028021	-13.928144724607733	2.0548637587708765	-2.067755368808836
74719	f99yl21v	ti-02	03	110.0	3.493781670498246	-20.913579522394574	-7.739737818360725	40.53322859590649	-0.18942727426285416	20.62880816816438	8.681179599087026	-39.166097059273426	0.22323407904108944	-3.397172664392728	21.590442678320592	5.9988788655688055	-41.60731626903355	11.879911255151193	-9.822302487243784	-13.92138571903863	2.057608767907409	-2.041474463887438
74720	f99yl21v	ti-02	03	110.5	3.4946142575934402	-20.911374182973372	-7.721937595815193	40.53615075187221	-0.18863557062073943	20.624037168721536	8.669758497136026	-39.16936668249214	0.223257359761581	-3.399266954939849	21.59002030583405	6.005155371761488	-41.604612309726335	11.902838973083647	-9.840949227493736	-13.914089329477207	2.0618897455899106	-2.0112503563935604
74721	f99yl21v	ti-02	03	111.0	3.4957787137657643	-20.90883085098222	-7.709366163504734	40.53617022001447	-0.18817744867717862	20.621053801080073	8.665242852566474	-39.16967838468727	0.22341347335174533	-3.4014360360107645	21.591057124926238	6.016724515206723	-41.60667638752519	11.917973205527517	-9.848145706366163	-13.904552069637232	2.069827499161354	-1.986578864109715
74722	f99yl21v	ti-02	03	111.5	3.4936613775049024	-20.90353023049801	-7.690829298921859	40.53664548882037	-0.18839890155879155	20.619331495058155	8.674381264321745	-39.172483104826114	0.22303820357118126	-3.399388107973186	21.589961919538812	6.028369768506719	-41.60167251876001	11.9422859594005	-9.844131043433823	-13.88906756118276	2.0981549159666777	-1.9467816017822592
74723	f99yl21v	ti-02	03	112.0	3.4943448202709497	-20.899624314267033	-7.6851657171026995	40.53962256865014	-0.18794514386487637	20.619205707759484	8.681373900355803	-39.17615852104531	0.22280446854726121	-3.3969631463934524	21.59114601083994	6.031668777774466	-41.59924458794984	11.954832537280407	-9.840719588247635	-13.879048125457938	2.114112949032771	-1.9242155881775318
74724	f99yl21v	ti-02	03	112.5	3.4970852759251665	-20.89595189381292	-7.687913385476026	40.53948935899257	-0.187725298688741	20.616310685554254	8.668894771040016	-39.17921972968961	0.22340848212058262	-3.393078442755878	21.590488066381226	6.042350888946488	-41.59700791606561	11.955624079703622	-9.858331089663501	-13.860162127568607	2.0972929900401205	-1.9045380478649854
74725	f99yl21v	ti-02	03	113.0	3.504246539750099	-20.891585826613287	-7.6733427181229	40.54170778748371	-0.18771937447441578	20.61605412733666	8.656253219303482	-39.177708423344725	0.22405875285534654	-3.3884818145734767	21.591310728859785	6.047998757859068	-41.59969210874972	11.976779242747522	-9.86906169832365	-13.844617896854245	2.1077175444238723	-1.8678386541067233
74726	f99yl21v	ti-02	03	113.5	3.512193621583375	-20.889599558348337	-7.665677287270483	40.54575432364327	-0.18831864193855782	20.611575867208828	8.671067284642492	-39.178553676452	0.22470548876537944	-3.3873883037942543	21.590740924244447	6.050234580277484	-41.60083898619837	11.990477478024452	-9.859523677773858	-13.835058163887314	2.1309538002505946	-1.8445806858628622
74727	f99yl21v	ti-02	03	114.0	3.517100562710093	-20.887022877780947	-7.667849405509424	40.55710687623696	-0.1882077840798321	20.610310146579938	8.676682433786963	-39.18095465643974	0.22462690166255533	-3.3895163875374505	21.590765361283665	6.053510653353429	-41.602386457201206	12.002234592946586	-9.857542958490113	-13.830526267391468	2.144691634456473	-1.8282916744448823
74728	f99yl21v	ti-02	03	114.5	3.522614713440707	-20.88316255416102	-7.663308861137211	40.55823051821207	-0.18744734736522917	20.610266133332434	8.707578145683549	-39.17874079407984	0.22433240862068826	-3.3881062175250185	21.592031329076836	6.059161513772299	-41.59926291692294	12.011759102913839	-9.824011453808401	-13.813561578158115	2.1877476491054377	-1.8018024752442763
74729	f99yl21v	ti-02	03	115.0	3.5261259303211183	-20.88333314479034	-7.666407015345169	40.557818325276415	-0.18672222503810582	20.608945807627634	8.706415808865184	-39.18327224515754	0.22399319345518331	-3.3866931650702123	21.59299825271925	6.050492792779752	-41.601723535767725	12.008078165140908	-9.830639660247645	-13.818799725017815	2.1774385048932636	-1.8107215598769066
74730	f99yl21v	ti-02	03	115.5	3.531677361410866	-20.882313445306245	-7.672545844872263	40.557684262217876	-0.18702441587961985	20.606189238376977	8.70858543317899	-39.18003792256795	0.22411949057439454	-3.384233833876066	21.595517761061817	6.067428769889058	-41.602918893631255	12.002824972039367	-9.828168176317206	-13.79252883514558	2.1746567957221608	-1.7897038631062134
74731	f99yl21v	ti-02	03	116.0	3.5384764457537523	-20.880274769642973	-7.654271598746366	40.55972801598455	-0.18672216150636461	20.603396919188484	8.710980661894782	-39.18068297174787	0.22485099646765797	-3.3848393135495307	21.593294155319917	6.070151205633931	-41.60775224879673	12.025181647595208	-9.828176555703308	-13.79066975563866	2.1970050918918993	-1.7654881080434528
74732	f99yl21v	ti-02	03	116.5	3.540072083729847	-20.87666434266195	-7.630763596513464	40.5620518858456	-0.18715872560111996	20.603242065908525	8.704083309794472	-39.1820079504519	0.22582922248101506	-3.3911856247018237	21.592569846080504	6.05355330718992	-41.61147436599826	12.054623946670183	-9.836012077869002	-13.816464753699815	2.2186118688011813	-1.7618408070296319
74733	f99yl21v	ti-02	03	117.0	3.539196704567071	-20.873930753197694	-7.605124447124895	40.56838746631449	-0.18691433476035896	20.600568973766187	8.711204547598792	-39.18056966870128	0.22619928113949356	-3.3973160209205253	21.593778425202906	6.057322140740667	-41.6149272925757	12.0893322659919	-9.829511200957171	-13.82194604298558	2.2598210650347283	-1.7326137769936807
74734	f99yl21v	ti-02	03	117.5	3.5339312902991953	-20.869567800782654	-7.6090882469848555	40.569951402804875	-0.18776101748949514	20.601345717407707	8.712124918607639	-39.17938166693675	0.22639934968361258	-3.3991323918608636	21.5926075602212	6.0561418440186205	-41.619312460443936	12.091295355037367	-9.827272698727286	-13.835764157765785	2.2640226563100807	-1.7444688027284183
74735	f99yl21v	ti-02	03	118.0	3.533908977292893	-20.865543519394823	-7.595361647385025	40.572659100609265	-0.18851890884394953	20.599947141889224	8.719152400652085	-39.17723909720647	0.2260641071913747	-3.4000245801995552	21.592792464845612	6.050396260908177	-41.61813204360032	12.111753933829416	-9.820594356317732	-13.841058920753195	2.2911595775116833	-1.729304986923779
74736	f99yl21v	ti-02	03	118.5	3.5363243591211146	-20.860996617938618	-7.588284020450121	40.57624861927759	-0.1880998695521085	20.59858298389224	8.711865322561943	-39.175352302065306	0.22605112951241418	-3.4030105369814603	21.59403556870906	6.059122772113111	-41.61860279368233	12.126967980888853	-9.826952735650819	-13.832130630720506	2.3000152452380345	-1.705162649831653
74737	f99yl21v	ti-02	03	119.0	3.5367370287865922	-20.858089075402894	-7.584345818467021	40.5785570338183	-0.18793045859880175	20.596588208538016	8.730149453505835	-39.17470038514067	0.22669322027393468	-3.404197357738731	21.595019394380994	6.064514497359522	-41.61948162435528	12.136122139948384	-9.809199961421685	-13.827408061566903	2.326922178526699	-1.691285921618519
74738	f99yl21v	ti-02	03	119.5	3.536203184835364	-20.85568629535648	-7.5799485924709105	40.578453153854845	-0.18777096856860387	20.59442078715367	8.758132436065047	-39.17454725333567	0.22607813816870165	-3.403270288368394	21.59482319404027	6.070608931681025	-41.621237469193474	12.142818266027454	-9.783686860516852	-13.822872447005208	2.3591314055106025	-1.6800541809777538
74739	f99yl21v	ti-02	03	120.0	3.5386245714874702	-20.852115111458367	-7.584059031047754	40.579326324689305	-0.1876403649124801	20.593073209815863	8.753715114276892	-39.178446731078715	0.22618374070918784	-3.403325514335729	21.594746948002232	6.078731085103683	-41.620209362631456	12.143152182183183	-9.793115031189254	-13.8114322723738	2.350037150993929	-1.668280090190617
74740	f99yl21v	ti-02	03	120.5	3.5415054702988233	-20.84967665022546	-7.574213455279637	40.58431291639404	-0.1882051117058637	20.590522465164206	8.768256018806301	-39.180044999678415	0.22688737796722847	-3.404747447930264	21.595360607596454	6.0686182941821105	-41.62577041958609	12.160422810888942	-9.782584249446542	-13.825033495438966	2.3778385614424007	-1.6646106845500235
74741	f99yl21v	ti-02	03	121.0	3.539833011440326	-20.846261308005797	-7.569768366147219	40.58407732052842	-0.18816348048947984	20.591641888131385	8.773642188971609	-39.18276620559628	0.22656155838861733	-3.408103453866131	21.595713979543834	6.050869731815213	-41.63351772261113	12.168047646375406	-9.77908405059415	-13.855204453677889	2.388963595781256	-1.6871568073024825
74742	f99yl21v	ti-02	03	121.5	3.536680449723401	-20.843991555290657	-7.553179779005918	40.58590055914348	-0.1880970676720172	20.591138589871562	8.790061342450572	-39.18102646443185	0.2263309376567791	-3.4129367862435913	21.597219283526872	6.0456343828609995	-41.63876844945126	12.18872922484691	-9.761592662124958	-13.872171119583582	2.4271365627219517	-1.6834418947366725
74743	f99yl21v	ti-02	03	122.0	3.531782630240152	-20.841406674418646	-7.538968216840101	40.589241049705365	-0.1887625335824903	20.590226222027987	8.802404979174025	-39.181005249192864	0.22625831753927728	-3.4195125476645667	21.598313072541753	6.052506296657518	-41.63443372374856	12.208866158446618	-9.750878264034066	-13.871344271973701	2.457987894412552	-1.662478113527083
74744	f99yl21v	ti-02	03	122.5	3.5329609525439376	-20.838069358469646	-7.505191872548231	40.59231262432594	-0.1887131298896883	20.590890844653718	8.811415853204089	-39.179868037688706	0.225386804321995	-3.4214083709276917	21.596889976617764	6.058838898380848	-41.635681258923654	12.249051393308065	-9.740887665398594	-13.868399802308794	2.508163727909471	-1.6193484090007289
74745	f99yl21v	ti-02	03	123.0	3.5357836947642682	-20.83761863546685	-7.5218672458206965	40.59416914968366	-0.18806215119371125	20.58945479760433	8.832960708039963	-39.185143933393185	0.2251786530301128	-3.419246799332889	21.595302662443245	6.047210090250775	-41.639264064049655	12.234683268396111	-9.725611925912492	-13.880214415924256	2.509071342483619	-1.6455311475281444
74746	f99yl21v	ti-02	03	123.5	3.535714185542293	-20.837065173350204	-7.517461642901794	40.59528856390478	-0.18872260295537568	20.5861003560738	8.847722878020347	-39.18223674167005	0.2249889991369995	-3.4194697332434183	21.593597407274697	6.0438596489170315	-41.637901539998786	12.240761747652783	-9.712147111394286	-13.884200031508183	2.5286146362584976	-1.6434382838553994
74747	f99yl21v	ti-02	03	124.0	3.5350155345059235	-20.836062333146113	-7.518218773317394	40.59663024216678	-0.1895192721904722	20.583908449049165	8.860532909055278	-39.178894554543426	0.22444738143737664	-3.41945051935924	21.593799899501477	6.0608869791676	-41.64041775413634	12.242349135703275	-9.69952508719208	-13.870165860320576	2.5428240485111946	-1.6278167246173005
74748	f99yl21v	ti-02	03	124.5	3.5343522629409403	-20.833745659430768	-7.501474084432884	40.60233737976705	-0.1899115619407612	20.580445032183725	8.879813603047443	-39.17868968452011	0.22378979282586622	-3.4181121619492165	21.594431978768373	6.062543010554211	-41.63962227312515	12.267117635903396	-9.684552818403834	-13.86640718281084	2.582564817499563	-1.5992895469074444
74749	f99yl21v	ti-02	03	125.0	3.5332393887709843	-20.83013208503701	-7.499522010668371	40.60321403508605	-0.18976169247237284	20.580695760938234	8.886120774679394	-39.178394182026764	0.2239599302598987	-3.416728448030751	21.595598190945545	6.0620922202633984	-41.644436441089866	12.273559939380664	-9.677379408621611	-13.870235089140692	2.596180530759053	-1.5966751497600278
74750	f99yl21v	ti-02	03	125.5	3.5307586195745797	-20.829815953955567	-7.514906253504994	40.60271693147892	-0.18988045591646313	20.582026383037935	8.892051302632954	-39.1787074385294	0.22406748381700542	-3.41728205841438	21.598305879937	6.070414118886517	-41.64374971431763	12.257994724018364	-9.670442724957969	-13.861553154333908	2.587551999060395	-1.6035584303155446
74751	f99yl21v	ti-02	03	126.0	3.5258965665430377	-20.8286777461999	-7.520631847504435	40.60334639338448	-0.19010947508201687	20.583921150994144	8.890416957448863	-39.179518245394405	0.2247196351077385	-3.4173981893346213	21.600230665073788	6.08347536193799	-41.64047888978042	12.25403679968014	-9.670569976925677	-13.848274485560223	2.5834668227544633	-1.594237685880083
74752	f99yl21v	ti-02	03	126.5	3.5215718844589263	-20.827125361944066	-7.522614749408001	40.606997420931464	-0.19087633417695044	20.585346265075312	8.910362824606704	-39.179606829834725	0.22503891575359797	-3.4200598700005127	21.599596396354492	6.082183289699378	-41.637733827328944	12.257257309579394	-9.649735158576062	-13.85444212681666	2.607522151003332	-1.5971848172372667
74753	f99yl21v	ti-02	03	127.0	3.522109414799395	-20.824898720549797	-7.514710387806845	40.60740868181749	-0.19068872804168296	20.587371703507916	8.915369316995795	-39.17657164814216	0.22500454201219494	-3.4174151911469695	21.599083254928352	6.088048556752528	-41.63687501767137	12.267799573460849	-9.639514813667935	-13.845048982338064	2.6282847597929138	-1.5772494088772149
74754	f99yl21v	ti-02	03	127.5	3.518577836981626	-20.822340069990386	-7.5065743385149455	40.6104960782423	-0.19088230026587044	20.589240770863466	8.918815586043081	-39.177159580265396	0.22495283789395984	-3.4172990167363735	21.599599128062433	6.098088583739781	-41.634644374397794	12.281581669736969	-9.635032685730758	-13.835677842350327	2.646548984006211	-1.5540961726133578
74755	f99yl21v	ti-02	03	128.0	3.513038602491308	-20.821188726107543	-7.505740094483724	40.6131407580403	-0.19084663257324214	20.590758127295747	8.927786617791813	-39.17881606564816	0.22486568137301138	-3.4210118375720437	21.599377492582864	6.1125889395322	-41.63192626392954	12.286211937449036	-9.626252271760826	-13.827933066895211	2.659959665688209	-1.5417211294461755
74756	f99yl21v	ti-02	03	128.5	3.507326578191778	-20.818965584766104	-7.5010496803745905	40.61473188785122	-0.1910511143184595	20.591116442094897	8.931015389488218	-39.17646137769682	0.2249772768912613	-3.422308315041546	21.599445099520715	6.116090077110899	-41.632929144720585	12.294716622710524	-9.620403383540902	-13.832375704938743	2.6743132391696225	-1.5376590822282186
74757	f99yl21v	ti-02	03	129.0	3.5028453725990585	-20.817956844349272	-7.51202859862423	40.619424888186074	-0.19029827658227172	20.588607156714193	8.9296892071432	-39.17476117286971	0.22447876064804267	-3.4265635929587477	21.598726295987284	6.118826888390341	-41.6362626988009	12.289439445212572	-9.622284324946547	-13.842427734782962	2.6671551202660257	-1.55298828957039
74758	f99yl21v	ti-02	03	129.5	3.4979880538158623	-20.816704057459745	-7.515912101008531	40.62245016894787	-0.19030948841346923	20.585542387588802	8.92849135159063	-39.17600175344138	0.22431848643353386	-3.4274633499922853	21.59786478408919	6.11777377871107	-41.63965715412139	12.289834010479595	-9.627959016241887	-13.853493887497553	2.6618749942377082	-1.5636598770179582
74759	f99yl21v	ti-02	03	130.0	3.4932442583490677	-20.815254809149053	-7.517741381117312	40.629147008659366	-0.1905938232781806	20.583829526259915	8.904445956852186	-39.17460933863437	0.22478545899387037	-3.4277161146657282	21.594985200191452	6.12746179057264	-41.640355157265766	12.296150818393002	-9.652142219806578	-13.852380022818336	2.6440085985864243	-1.5562292044253336
74760	f99yl21v	ti-02	03	130.5	3.487279948196103	-20.815724905641634	-7.51898765571152	40.626072321632805	-0.18979845049854324	20.583253720758623	8.923294869344218	-39.17325328554074	0.2243152551815289	-3.4306286864138116	21.59140169162432	6.12724067910406	-41.639479940233905	12.29135976027965	-9.632187890754912	-13.864186307723234	2.659171869524739	-1.572826547443583
74761	f99yl21v	ti-02	03	131.0	3.4813606672597253	-20.816060767336815	-7.509545754461577	40.626033069636414	-0.18926910058789942	20.583317632095543	8.92372164838626	-39.16800256383825	0.22389176436551825	-3.4340725364379447	21.587769826869025	6.134028925621101	-41.63465443008991	12.300426547838022	-9.626340619578826	-13.865567546778003	2.6740859282591956	-1.565140998939981
74762	f99yl21v	ti-02	03	131.5	3.4733064663695368	-20.813754926736802	-7.510063855090965	40.62770150167995	-0.18920523758152571	20.58391270937902	8.931203403856149	-39.166125382554696	0.22357688473232268	-3.434538376528223	21.585438218509374	6.128681728677611	-41.63628044409231	12.303882719852183	-9.61663762216873	-13.883392407064008	2.687245097683453	-1.579509687211825
74763	f99yl21v	ti-02	03	132.0	3.4680926207709115	-20.8124232046463	-7.5003881914386294	40.62969110011443	-0.18864352662828454	20.583544147555433	8.934081737399081	-39.16433530782853	0.2233405705740827	-3.4398239486821782	21.583658641891088	6.122327394029289	-41.63299735482212	12.316879704029496	-9.612012378928219	-13.898742646813016	2.7048673251012776	-1.5818629427835198
74764	f99yl21v	ti-02	03	132.5	3.459214810998678	-20.809462278550193	-7.50993537962093	40.62778830294375	-0.18801560849263016	20.582724666948213	8.92460205334699	-39.158038958296025	0.22392543121195047	-3.441679962208722	21.57989212232686	6.113370204029574	-41.635331917013744	12.308390644772626	-9.614802415281504	-13.924534741867355	2.6935882294911213	-1.616144097094729
74765	f99yl21v	ti-02	03	133.0	3.452684038113194	-20.807552142138974	-7.507562516234848	40.62907028828045	-0.18708994272078738	20.58122420326646	8.936342763146188	-39.15303887742779	0.22472490659085448	-3.444534580363581	21.57580519476771	6.122920294383812	-41.64092772674996	12.31395562990663	-9.59783694714508	-13.934052779848823	2.71611868276155	-1.6200971499421932
74766	f99yl21v	ti-02	03	133.5	3.4457072565635656	-20.806581894777135	-7.497587012308328	40.62887563913431	-0.18631686533602523	20.580313888386993	8.923900860910098	-39.155653369317974	0.22420430423952997	-3.4496202732531134	21.571815158746915	6.130731482229206	-41.641914008835684	12.324706732048845	-9.613551181117378	-13.943280384549112	2.7111555509314673	-1.6185736525002667
74767	f99yl21v	ti-02	03	134.0	3.4383422008635325	-20.806553241592677	-7.496560530147893	40.62678355383693	-0.18594860451267442	20.57821911066339	8.937701331248546	-39.15294067984648	0.22424246718001947	-3.4549824418472235	21.57037344562092	6.130601847864126	-41.63954407922148	12.32366978209636	-9.598726375267198	-13.955209026720125	2.724943406829162	-1.6315392446237649
74768	f99yl21v	ti-02	03	134.5	3.4298096139278726	-20.805823587786904	-7.485289995520064	40.62791432048038	-0.1855733543012319	20.57455931400249	8.954077377942552	-39.15283154690772	0.2248461558437845	-3.459580056422242	21.56675211196564	6.1301077871547385	-41.63843470786528	12.336800737173412	-9.58492205342013	-13.971345251239267	2.751878683753283	-1.6345445140658548
74769	f99yl21v	ti-02	03	135.0	3.427238792851294	-20.807070305371745	-7.472500665938671	40.63013149651229	-0.18522012453079278	20.57262119584784	8.972026751079039	-39.15172800805537	0.22484006188534456	-3.467622619631218	21.565441096313677	6.123045436430208	-41.638126805183774	12.350560525201875	-9.567460123773941	-13.990024099219813	2.7831004014279337	-1.6394635740179382
74770	f99yl21v	ti-02	03	135.5	3.424214313446747	-20.806727231955342	-7.459995483677776	40.633803747412244	-0.18470231896040978	20.572026072040035	8.9860151909502	-39.14668736552838	0.22430503053045325	-3.4739356820575837	21.564660940875115	6.1380870727103805	-41.63952577415617	12.367081031779126	-9.5490433909681	-13.98649912918151	2.818037640811026	-1.6194180974023844
74771	f99yl21v	ti-02	03	136.0	3.4203195016684096	-20.806315622031434	-7.4470188558903265	40.6382886834123	-0.18459604408926863	20.57004628582345	9.000199569844513	-39.14740581585311	0.224253452426808	-3.4790828633099773	21.563475399160705	6.120739661029797	-41.6396789441043	12.384954205490537	-9.53750255184761	-14.014227245555361	2.8474516536429277	-1.6292730400648239
74772	f99yl21v	ti-02	03	136.5	3.4178269144530216	-20.80602727507297	-7.423613368607889	40.63949407116833	-0.18501603468670275	20.5686664019854	9.018822124183428	-39.14394986509493	0.22404622211357117	-3.4812492291030788	21.56083842744503	6.117393026001894	-41.64354750659544	12.40985342748747	-9.517431151499238	-14.028738367798569	2.892422275988231	-1.6188849403110996
74773	f99yl21v	ti-02	03	137.0	3.4149360930513124	-20.805969607633997	-7.420132649823689	40.641914319391915	-0.18545305022799924	20.57175031888896	9.018038013733905	-39.13978774854852	0.22391765943119604	-3.4825883639659203	21.559454894849065	6.114227236316692	-41.64361309815984	12.41581206193423	-9.511534806722457	-14.037583237908688	2.904277255211772	-1.6217711759744589
74774	f99yl21v	ti-02	03	137.5	3.407816030917944	-20.806245367643875	-7.412960165488264	40.64176566178149	-0.18644962043516092	20.572130216984682	9.023158026675203	-39.13823055418716	0.22433554472771433	-3.483436222345918	21.55897226179201	6.105517783404129	-41.64334945766224	12.422560128649351	-9.505056386234722	-14.054479603894075	2.9175037424146293	-1.6319194752447235
74775	f99yl21v	ti-02	03	138.0	3.402753219096485	-20.805521588697207	-7.42543379093243	40.64409322630033	-0.18614886114331167	20.57231165627875	9.028211312438723	-39.13582557823801	0.22445745746735668	-3.4858041304451346	21.558975368168998	6.0915487125717345	-41.6444762388464	12.41313784667069	-9.496994013196494	-14.077003069454317	2.9161438334741963	-1.6638652227836275
74776	f99yl21v	ti-02	03	138.5	3.398549318759838	-20.80571361474796	-7.428451574420443	40.64424448152333	-0.1860667352306768	20.57176330521118	9.042738232997573	-39.13533673390373	0.2244419908704109	-3.489502171879969	21.556901133404597	6.0804290772767695	-41.647422793117045	12.410079292354926	-9.482459940055243	-14.101045435555811	2.9276193522996827	-1.6909661432008853
74777	f99yl21v	ti-02	03	139.0	3.3976736145983626	-20.804877686455075	-7.430608289651771	40.64411224567383	-0.1853984401026951	20.57155753234367	9.06422985908304	-39.13145931683907	0.22426062058644614	-3.4948410981912543	21.555466455464657	6.082062227211094	-41.650030883702215	12.408626269566984	-9.45680974492861	-14.109669684619357	2.9518165246383745	-1.7010434150523732
74778	f99yl21v	ti-02	03	139.5	3.4039064736576874	-20.80506379418794	-7.413218037919816	40.64651935474966	-0.18502713819757444	20.571391900502462	9.074475440713138	-39.129852657490034	0.22452911623159277	-3.496481542588108	21.55310114056121	6.077665062461285	-41.655699951015826	12.4282375226419	-9.444483338240417	-14.117508816923749	2.9837541844014837	-1.6892712942818484
74779	f99yl21v	ti-02	03	140.0	3.4069490066120203	-20.803343737343823	-7.39642031063203	40.64427392481563	-0.185187092584212	20.57147694804579	9.05939806052848	-39.12477581045138	0.22465674056056065	-3.4943218391685624	21.551500253315787	6.082684292107415	-41.65990070615952	12.444509876839774	-9.454431153900762	-14.113088993292859	2.9900787229390122	-1.6685791164530848
74780	f99yl21v	ti-02	03	140.5	3.406251046658988	-20.800644067105353	-7.389154380224962	40.64375687813907	-0.18500588549460567	20.571977153848714	9.088003305695082	-39.12272022245578	0.2240189083335717	-3.496626297116264	21.55176246861236	6.095192239597019	-41.65767063719202	12.453958430808758	-9.42372674007302	-14.10109117943992	3.0302316907357376	-1.6471327486311615
74781	f99yl21v	ti-02	03	141.0	3.4103064528227374	-20.79868000361049	-7.401495460313044	40.645222279758755	-0.18424526774056013	20.57297380550358	9.088311945599113	-39.12060921660361	0.22367579272624183	-3.496284051477904	21.54972723279486	6.093991106731485	-41.65390759485646	12.445046815835223	-9.419892940515238	-14.096166853985281	3.025153875319985	-1.651120038150058
74782	f99yl21v	ti-02	03	141.5	3.41115627897557	-20.797445655482807	-7.39525490193415	40.646968661851844	-0.18344778609968498	20.572016525896125	9.087937401038005	-39.118871099321595	0.22347887016855317	-3.4995919224478973	21.548771557936043	6.093961749446701	-41.65455447934612	12.454268104434888	-9.418886088318597	-14.100256815435701	3.0353820161162908	-1.645988711000813
74783	f99yl21v	ti-02	03	142.0	3.4106127803787336	-20.79656135162798	-7.3868657370220205	40.648791066588345	-0.18293332565559278	20.571458120104452	9.080078096714079	-39.115121995697905	0.22398826842451625	-3.503361920089663	21.54822838755479	6.106149662151857	-41.65155137993833	12.465363977938345	-9.42253083611045	-14.089922469942614	3.042833141827895	-1.6245584920042688
74784	f99yl21v	ti-02	03	142.5	3.4148288660996498	-20.79409275784971	-7.386838187310782	40.64897434108937	-0.1825954684565013	20.570320623184667	9.071986049644783	-39.11719035558146	0.22357765206509017	-3.506666194992336	21.550427006020783	6.110793590816304	-41.65630542784713	12.468043395928877	-9.433901499143415	-14.086922159902727	3.034141896785462	-1.61887876397385
74785	f99yl21v	ti-02	03	143.0	3.4196373670649374	-20.791230115324215	-7.364818547087714	40.65247364797965	-0.18204699800108304	20.568630707494787	9.073392124920513	-39.115862675894846	0.22397987475720527	-3.5140703186928333	21.549852004425134	6.11668920413814	-41.6518550035433	12.496424985567717	-9.431906966723425	-14.07974674660792	3.064518018844293	-1.583321761040203
74786	f99yl21v	ti-02	03	143.5	3.4223699380014407	-20.790570307800024	-7.353559561884391	40.653333730342865	-0.18177225504846783	20.568617019640175	9.058276236507746	-39.11631409157154	0.22475426842592722	-3.522153960494295	21.551401985328162	6.112139241142119	-41.6538334571363	12.509203860658449	-9.44643882204616	-14.090076253158873	3.062765038612289	-1.5808723925004244
74787	f99yl21v	ti-02	03	144.0	3.4219473549606256	-20.79062472790737	-7.339279033011746	40.650619252194204	-0.18154364420136232	20.56684166554968	9.064583474255835	-39.11783977727653	0.22467674483173164	-3.5297657980062045	21.551639988480044	6.110804837903187	-41.65260624032358	12.520715491275087	-9.443281536840646	-14.097979856985926	3.077433954434442	-1.577264365710839
74788	f99yl21v	ti-02	03	144.5	3.420769278879237	-20.792393159028	-7.32275660240476	40.65036852564248	-0.18223430384702904	20.564299561507262	9.058966910786378	-39.11470943299696	0.22390154836345622	-3.5339990725093524	21.55325802243102	6.105285437859435	-41.6513997352399	12.53521876420972	-9.449775716186894	-14.106086068579557	3.0854430480228263	-1.5708673043698376
74789	f99yl21v	ti-02	03	145.0	3.418006893347295	-20.792563187483243	-7.310940557462657	40.65159983886069	-0.18308600740950587	20.562845826512575	9.07349789994139	-39.116757266301846	0.22374432802976857	-3.5357042703113044	21.553379217415642	6.103399126345073	-41.65507381092175	12.54809609391479	-9.439755219227619	-14.11599284412504	3.108340874687171	-1.5678967502102505
74790	f99yl21v	ti-02	03	145.5	3.4200701911537257	-20.791062937919637	-7.31441173718187	40.6513564407772	-0.1838593114334739	20.563138967701136	9.077146228816336	-39.11974349766321	0.22336281058908178	-3.536975178517662	21.553183288806753	6.0914317706988665	-41.66168684439444	12.545881765675691	-9.439954801990128	-14.133976772252751	3.1059269636855635	-1.5880950065770598
74791	f99yl21v	ti-02	03	146.0	3.4202838187748124	-20.790866050635405	-7.30110215231777	40.65026747438055	-0.1839035834012251	20.561444761885937	9.06818807693104	-39.11790465229576	0.22380061354386083	-3.542434141035258	21.55353404465604	6.0797176252861505	-41.66357803240983	12.558299271427373	-9.448374783336149	-14.152476684728086	3.109924488091224	-1.594177413300713
74792	f99yl21v	ti-02	03	146.5	3.423471596719053	-20.7927170258255	-7.278623283133647	40.650746987531875	-0.1846005869651675	20.56074948596035	9.05646530337191	-39.116288879425525	0.22356197673759126	-3.5449900558474496	21.55293554347935	6.0971880893021515	-41.665425887521025	12.579406678572727	-9.460112700320844	-14.13682071386792	3.119293978251884	-1.5574140352951922
74793	f99yl21v	ti-02	03	147.0	3.4212191408375556	-20.793466681323093	-7.2627641399115275	40.65409188403183	-0.18512600220054853	20.55923470639704	9.050066018444904	-39.11470124933339	0.2238762873560649	-3.545410797276899	21.55326533182304	6.098924009173665	-41.66359790437494	12.597861062797207	-9.466650239335932	-14.135600219817578	3.1312108234612754	-1.5377391570203702
74794	f99yl21v	ti-02	03	147.5	3.415622773113277	-20.7934680452293	-7.238603502769455	40.65459743145044	-0.1852014767564068	20.558545552890624	9.057172872114618	-39.113656033630086	0.2234799198036262	-3.5466700249332996	21.55349329439478	6.115791293697193	-41.66016108378561	12.622525883451686	-9.459659165577623	-14.121923747513659	3.1628667178740635	-1.4993978640619723
74795	f99yl21v	ti-02	03	148.0	3.4134982564771468	-20.793051203157496	-7.2486927706658975	40.6537476232656	-0.1851372802084534	20.55777378716731	9.067330842572286	-39.111077425585236	0.2232106753857795	-3.547090846189702	21.554694491709387	6.121599182347814	-41.65897743261007	12.612003649442208	-9.447899400668316	-14.116276348265423	3.164104248773892	-1.5042726988232147
74796	f99yl21v	ti-02	03	148.5	3.4124873863409464	-20.79437149429595	-7.249686434303996	40.65435462182979	-0.18492573734103707	20.556919683839517	9.088353610749206	-39.10933769500548	0.22272316432693634	-3.548558480149894	21.555885254572072	6.130862768856978	-41.66093462563391	12.610296693229841	-9.426266973430856	-14.110257696013804	3.1840297197989855	-1.4999610027839623
74797	f99yl21v	ti-02	03	149.0	3.41230931111049	-20.796832390859308	-7.252508534072247	40.65649667995367	-0.1849598913640202	20.556197934902197	9.095247063350639	-39.108264470433866	0.22235158363746838	-3.5515786049163287	21.556334780053067	6.124952595408498	-41.6609685948548	12.607155755022113	-9.41942777990758	-14.118950513199074	3.1877279751145338	-1.5117947581769613
74798	f99yl21v	ti-02	03	149.5	3.4108174115423724	-20.798144179326723	-7.261017309724755	40.65846007569154	-0.18530147822348825	20.555742540364758	9.09983436330296	-39.10658519749809	0.22232365200636198	-3.5519703219449728	21.557333140662312	6.126042925292124	-41.65959038568232	12.599298586640067	-9.413986120047499	-14.117367230130487	3.1853124665925687	-1.5180686434904196
74799	f99yl21v	ti-02	03	150.0	3.4109600787231633	-20.798739203312152	-7.265062837132766	40.654182881708095	-0.18588187250647226	20.5547362591896	9.122297884499206	-39.10304159357872	0.2224125402939213	-3.5494745002897607	21.556241322712438	6.126685180167754	-41.65726532104844	12.590380841263176	-9.389476782102465	-14.112853239734847	3.2009040591607114	-1.5224723984716704
74800	f99yl21v	ti-02	03	150.5	3.413568510429258	-20.80002857743493	-7.2673425277847725	40.65482307684607	-0.18637172605093236	20.55388114585292	9.128371482386203	-39.10145350326153	0.22265229062267347	-3.549364370463426	21.55730959974145	6.115194518604121	-41.655965550215356	12.587451971626368	-9.382920310450668	-14.119257291903953	3.2045316611757	-1.5318053202775843
74801	f99yl21v	ti-02	03	151.0	3.417462823487864	-20.801336129103984	-7.269731794620034	40.655333922907204	-0.18685170166493928	20.55394649342495	9.121439829830292	-39.10037849970877	0.22245563796450052	-3.5495105468407786	21.556734091354013	6.102884487776335	-41.65606949609359	12.584265999183188	-9.389388240153963	-14.12849864031616	3.194877759029225	-1.5442326411329717
74802	f99yl21v	ti-02	03	151.5	3.4202186500636462	-20.801373328458336	-7.277032192982584	40.651792602535664	-0.1869815866392873	20.552593767123938	9.130625962279879	-39.09698969449573	0.22228265682763768	-3.5459929834338926	21.55692619502811	6.1003844128179745	-41.660136228612615	12.573387081094744	-9.378468894903566	-14.128599954136774	3.1949181861911775	-1.5552128730420307
74803	f99yl21v	ti-02	03	152.0	3.4212691770475194	-20.803757697298437	-7.278481726409353	40.646292472592975	-0.18700265795088117	20.55147235363303	9.132476438678523	-39.097213354587026	0.2226655169601206	-3.5451586797550725	21.555766487524107	6.096851591546404	-41.66001736870408	12.564053048885185	-9.377601703266233	-14.131288792341124	3.186451345618952	-1.5672357434559387
74804	f99yl21v	ti-02	03	152.5	3.4208760552974544	-20.805305833397146	-7.26743050254388	40.642406825338874	-0.1872564616483382	20.553936626746577	9.139067914984109	-39.094775281286545	0.22297156277049368	-3.547419522741418	21.556254120378664	6.102982915868011	-41.662211270939665	12.569670489397847	-9.366055638433702	-14.129517702136951	3.2036148509641453	-1.559847212739104
74805	f99yl21v	ti-02	03	153.0	3.421162450273618	-20.80583034651969	-7.271118007185831	40.64506887017459	-0.18710989508804163	20.553764225232893	9.150505302216242	-39.09464406683101	0.22315007101461995	-3.5452036424797138	21.555298711766365	6.1119965135485685	-41.661468472472166	12.568120516469069	-9.354334363455296	-14.118214439363326	3.213786153013773	-1.5500939228942574
74806	f99yl21v	ti-02	03	153.5	3.423651874550278	-20.806233168929182	-7.276723335177232	40.646101411053095	-0.18707061860631458	20.552199488755964	9.155051628661356	-39.09364182754631	0.22244713495814755	-3.547439758037968	21.553920463207717	6.111310612449992	-41.66239951628604	12.563144906946683	-9.351014193777152	-14.120956324116019	3.2121307131695307	-1.5578114171693365
74807	f99yl21v	ti-02	03	154.0	3.4267646924312114	-20.806327380558017	-7.293148514316488	40.644104807538305	-0.18681299279382652	20.552450092169135	9.156029086588102	-39.09113801944948	0.22242769205271476	-3.550347683135504	21.5531757034322	6.112672650325425	-41.66132328977429	12.5446289126638	-9.347044141433354	-14.119057926720954	3.1975847712304457	-1.574429014057154
74808	f99yl21v	ti-02	03	154.5	3.430306429740915	-20.80735198362588	-7.314511495761407	40.64545693788452	-0.1875180582504517	20.55379699531847	9.160167257856282	-39.09255356756309	0.22201776317752242	-3.5542033756918814	21.55423607455041	6.112963650253036	-41.66166749854801	12.523593458497231	-9.34408960946126	-14.118364719695533	3.179503849035971	-1.5947712611983018
74809	f99yl21v	ti-02	03	155.0	3.4309025435224165	-20.807673221700508	-7.312351535318615	40.64754655733054	-0.1883362500116496	20.553858996225085	9.160373533558275	-39.090690428498746	0.22228855258380925	-3.5554304682978195	21.55391938026889	6.112631254168603	-41.66139270697897	12.527521800311419	-9.342505596143226	-14.119369997316879	3.1850162041681926	-1.5918481970054597
74810	f99yl21v	ti-02	03	155.5	3.433394160036576	-20.80700576132083	-7.308430415762518	40.649716005925	-0.1888797708361571	20.555301059584547	9.143300742026394	-39.09045517965727	0.22190599788414406	-3.555414544122299	21.55542576172399	6.113772896862215	-41.662765941128924	12.534279828841651	-9.358827150998339	-14.115587666628445	3.175452677843312	-1.5813078377867935
74811	f99yl21v	ti-02	03	156.0	3.434461499278168	-20.807701256358058	-7.309919665345589	40.647454845013975	-0.18871543001946825	20.554358919966923	9.14648560028468	-39.09268926052239	0.22126656657727237	-3.555912717945191	21.555608039594663	6.105528208639924	-41.660416814850215	12.529833923310328	-9.359293603712983	-14.12073178528265	3.170540319597345	-1.5908978619723229
74812	f99yl21v	ti-02	03	156.5	3.433320117020596	-20.808409508446175	-7.305610610638152	40.65045470772532	-0.18863532160847957	20.55354555208505	9.153251586623705	-39.091722357015286	0.22119365131109928	-3.555318961582423	21.555176625354765	6.1093234613289225	-41.65798059322325	12.536434588640997	-9.352366888603909	-14.115479351101389	3.1840677000370885	-1.5790447624603914
74813	f99yl21v	ti-02	03	157.0	3.435012669799809	-20.8091015241374	-7.295846942597409	40.65278118877191	-0.1887864777183782	20.55456732447737	9.148481998529444	-39.08918504944526	0.22111821018119374	-3.5563993741662165	21.55516266171384	6.1000653159082106	-41.65879966563554	12.5478327220371	-9.35380399397563	-14.124958392379897	3.19402872806147	-1.577125670342797
74814	f99yl21v	ti-02	03	157.5	3.437964429279595	-20.8097617301896	-7.300985638935049	40.64936595935748	-0.18884054951784313	20.555373005426212	9.137496253888795	-39.088935730780534	0.22138525025352224	-3.5583036885990893	21.555557276178153	6.083778082377492	-41.65344354376266	12.538618590232833	-9.363521770729847	-14.134447444526511	3.1750968195029863	-1.5958288542936785
74815	f99yl21v	ti-02	03	158.0	3.441009763044657	-20.809220337360795	-7.296539298033722	40.65341819269308	-0.18888321531601704	20.55596623739343	9.138832264559706	-39.08791016191883	0.2208558401128909	-3.5597104731407745	21.556107467941832	6.071242549139932	-41.65208489913353	12.547658557298565	-9.361139035168817	-14.143435592147881	3.186519522129748	-1.5957770348493163
74816	f99yl21v	ti-02	03	158.5	3.442758112757983	-20.807528609675238	-7.295995306254992	40.659711752594056	-0.18893419653874882	20.55425050338841	9.145423574664113	-39.08567531417786	0.22052699591735508	-3.558983309501441	21.555834119622954	6.093418162764163	-41.65177388399108	12.556187836663828	-9.354408436746736	-14.118746798347424	3.2017793999170916	-1.562558961683596
74817	f99yl21v	ti-02	03	159.0	3.4440670884102618	-20.80850607434082	-7.298324970681133	40.65788998774907	-0.18897774484206226	20.55443407483202	9.138978711127463	-39.0838017297251	0.2204440229090005	-3.557384818155489	21.55489575209403	6.083673492471947	-41.64667422202882	12.55105894272712	-9.358922665698685	-14.121422707208072	3.1921362770284354	-1.5703637644809518
74818	f99yl21v	ti-02	03	159.5	3.444053249685809	-20.810423591935574	-7.298013350337127	40.659421909239	-0.18925064208770906	20.55410671398413	9.142916953799341	-39.082390197765996	0.22080982013810152	-3.5586917961585094	21.554279137971868	6.101391989121816	-41.643796760647604	12.550984966966297	-9.353807351932131	-14.102764180026622	3.1971776150341658	-1.5517792130603247
74819	f99yl21v	ti-02	03	160.0	3.443611317874428	-20.811280363114246	-7.292777428580606	40.66404304291646	-0.18965440959891253	20.55358247841084	9.15400131710058	-39.0828454248327	0.22024006059710954	-3.5596312608975804	21.552646825010033	6.116118048281605	-41.64062493116636	12.559985251221608	-9.344675978323082	-14.087880000897869	3.2153092728985264	-1.5278947496762605
74820	f99yl21v	ti-02	03	160.5	3.44380189025175	-20.812680855640064	-7.2888032128406595	40.664713675613186	-0.19013010141257009	20.553385413815118	9.149954696003196	-39.08093196537815	0.22029247346641606	-3.5588760955156857	21.553641398253255	6.132123288875113	-41.63856302910566	12.563229607132463	-9.347429483505989	-14.067872547241228	3.215800123626474	-1.5046429401087646
74821	f99yl21v	ti-02	03	161.0	3.4445168799277566	-20.810932794827597	-7.273290821616599	40.66767686437835	-0.19042189257249442	20.55319942005622	9.140044065096866	-39.08075894779581	0.2201571104549452	-3.5595164305959948	21.55492445504927	6.136115573786144	-41.64088904848997	12.583453247934155	-9.35778024476027	-14.064848570322791	3.2256730031738847	-1.4813953223886358
74822	f99yl21v	ti-02	03	161.5	3.446055321754756	-20.810141018456488	-7.274509594370926	40.667314571768074	-0.19128450977106984	20.55316835186997	9.135068008744906	-39.081434644562634	0.21988352571220604	-3.558750508417913	21.556559436733586	6.152557973414413	-41.64078226805486	12.58266395894066	-9.364599268006621	-14.04436004457002	3.218064690934039	-1.4616960856293595
74823	f99yl21v	ti-02	03	162.0	3.4495941884829553	-20.811864107438307	-7.264029496533918	40.66683194764593	-0.19187419860024962	20.553613832030234	9.129487113202726	-39.07997522693742	0.21936384702228656	-3.557387646364747	21.556381563610078	6.1601658618113335	-41.641243815416765	12.590938343673706	-9.369384633282422	-14.032489847877148	3.2215537103912837	-1.4415515042034421
74824	f99yl21v	ti-02	03	162.5	3.4512917455778123	-20.812382571597205	-7.2726084085976135	40.672611174136286	-0.19203021465294867	20.552477357585175	9.117794403978227	-39.07834835461328	0.21930296577757805	-3.5565816184310393	21.5556535147029	6.163359059725409	-41.63720902392353	12.587620193941468	-9.380803841925252	-14.02348632234845	3.206816352016217	-1.4358661284069818
74825	f99yl21v	ti-02	03	163.0	3.452390661680497	-20.81334058301555	-7.265257987422815	40.674626352904426	-0.19252285940234048	20.553439794184907	9.118622498535572	-39.0775650023314	0.2199231700324139	-3.5536650699445183	21.556198080349947	6.170494457670058	-41.63750898773006	12.596027782466063	-9.378102398980845	-14.012090857974073	3.217925383485218	-1.41606307550801
74826	f99yl21v	ti-02	03	163.5	3.4565879125525774	-20.81485944841931	-7.258650286553865	40.67750651239437	-0.19281290843949295	20.552991771107028	9.107280512622795	-39.077125310736704	0.2195068057170304	-3.5481559237842335	21.557448424491024	6.176798886730498	-41.637411107798904	12.603996777421198	-9.390159129729343	-13.994731807809035	3.2138376476918555	-1.3907350303878374
74827	f99yl21v	ti-02	03	164.0	3.456470500675053	-20.814449606693362	-7.253439552586829	40.680110495485124	-0.19230805958870179	20.55317871346732	9.09503875805935	-39.077149215376224	0.21891185114051934	-3.54222242770709	21.556999217483803	6.164651229188513	-41.63998588257239	12.612221336204932	-9.402327952297734	-14.004087362932111	3.2098933839071986	-1.391866026727179
74828	f99yl21v	ti-02	03	164.5	3.455683456902796	-20.814977153353116	-7.265180201257252	40.68017390457158	-0.19249950618782075	20.55339088203431	9.091841275859041	-39.0755428994507	0.21809560203267397	-3.540008298937808	21.557840588130645	6.154459722339893	-41.64302994086208	12.600016549961214	-9.404714645712497	-14.015054472426549	3.1953019042487174	-1.4150379224653342
74829	f99yl21v	ti-02	03	165.0	3.456797712634575	-20.815164825120952	-7.267102182795701	40.67791994863549	-0.19281907274674664	20.55286736371886	9.080515466661934	-39.075091516715915	0.21775071259937273	-3.5404449554798085	21.5569518073838	6.152828534440591	-41.64463307921953	12.59565294071884	-9.416777046482498	-14.018499980240374	3.1788758942363415	-1.4228470395215354
74830	f99yl21v	ti-02	03	165.5	3.4588841907930554	-20.816422297595757	-7.2715171081445185	40.677126748628964	-0.1928436034832673	20.552716846743785	9.07097450447425	-39.074824527754146	0.21791960274758193	-3.5367070437797254	21.55590070406125	6.133135717120824	-41.64654421500633	12.589187342888689	-9.426057177271797	-14.035330646810921	3.1631301656168915	-1.4461433039222324
74831	f99yl21v	ti-02	03	166.0	3.461281909101518	-20.818493318166542	-7.275220457321293	40.67373321192034	-0.19218474995934165	20.55130329278512	9.066068724354587	-39.073706038897456	0.2185793434471063	-3.5304380065436325	21.55518264419901	6.134604285152914	-41.64684118816087	12.580019436432508	-9.429939428269984	-14.02621035625106	3.150080008162524	-1.4461909198185516
74832	f99yl21v	ti-02	03	166.5	3.460403607677549	-20.818707143793983	-7.265362991718165	40.67503408509063	-0.1919027987231334	20.55093831765794	9.067360307999039	-39.07450297319401	0.2185678096826883	-3.5253075906293105	21.55396475770216	6.129290139876192	-41.64875823357525	12.59096394957848	-9.429539336577474	-14.030407318948662	3.1614246130010066	-1.4394433693701814
74833	f99yl21v	ti-02	03	167.0	3.458951865283208	-20.819702550678635	-7.264016710544361	40.67237337444614	-0.19169940709518726	20.54990720884486	9.061534156919219	-39.07081860287551	0.21834549666089237	-3.524577859643571	21.55376923293456	6.106258781954302	-41.64937454160989	12.588654113223143	-9.432731147545725	-14.054972521081389	3.1559229656774175	-1.466318407858246
74834	f99yl21v	ti-02	03	167.5	3.45971201591402	-20.82014918839503	-7.260200203752591	40.673380300873106	-0.19151771858365257	20.550442640077712	9.077531791104207	-39.06561705869889	0.21828008447716427	-3.5205266296636406	21.553553562073123	6.104595054446285	-41.64621992790993	12.593030908725488	-9.410880261623461	-14.048885925140143	3.182150647102027	-1.4558550164146542
74835	f99yl21v	ti-02	03	168.0	3.4582458104425657	-20.821143137686004	-7.278391390492466	40.6734082061766	-0.19133957979321023	20.549063339697074	9.075325700574114	-39.06328829146465	0.21806678438058957	-3.5175242753872475	21.554018183417433	6.1070792835790915	-41.643227734239844	12.573873677998133	-9.412172046606088	-14.041408732188	3.161701631392045	-1.4675350541898666
74836	f99yl21v	ti-02	03	168.5	3.4555545067418425	-20.819772983812108	-7.27263689589051	40.67483974170065	-0.19215226323039386	20.550670865457867	9.070603120234434	-39.06123434319407	0.21756657742059587	-3.5176437701060754	21.555321556370536	6.092447303592276	-41.64206755463069	12.582429861998033	-9.414546043311569	-14.056387958032113	3.167883818686464	-1.47395809603408
74837	f99yl21v	ti-02	03	169.0	3.4529333680695022	-20.818963707909568	-7.265068378593787	40.67725837314876	-0.19263571454923656	20.551590671831196	9.076191559561194	-39.057954332000186	0.21716650436593615	-3.5172407886983463	21.55511706940899	6.081041135212566	-41.63899629801328	12.593226286645404	-9.405641310791095	-14.06714551402057	3.1875849758543087	-1.4739192273751662
74838	f99yl21v	ti-02	03	169.5	3.4537440905433483	-20.817192642975318	-7.255877870757258	40.68170296529367	-0.19271834609288124	20.552119830021702	9.065443363159934	-39.056627490216854	0.21719563686914198	-3.5134228816865827	21.554130423326015	6.065370161195379	-41.639447742200005	12.608632451561093	-9.414587006258955	-14.079625948821846	3.1940454453021374	-1.4709934972607535
74839	f99yl21v	ti-02	03	170.0	3.455603670551363	-20.818074428640564	-7.252719281415859	40.68289941692442	-0.1928693031392954	20.552856358969674	9.06461534012174	-39.05413404473625	0.21740089183924052	-3.5096052003189406	21.555137354360262	6.0617204113303425	-41.63846190636599	12.612105706867997	-9.412130756944894	-14.075605670442965	3.199974949923103	-1.463499963574968
74840	f99yl21v	ti-02	03	170.5	3.456192798969628	-20.818868870173848	-7.250083641137198	40.68481889012132	-0.1932666764631892	20.553779294235074	9.065798380926237	-39.050792506623154	0.2170700874762537	-3.5048011569515554	21.554130423197176	6.055627510809493	-41.63882283746095	12.615866378810274	-9.40741142044878	-14.077673261436207	3.2084549583614947	-1.4618068826259325
74841	f99yl21v	ti-02	03	171.0	3.455260498768733	-20.820014324218697	-7.247079139511243	40.68434197069315	-0.19331570795672182	20.552757674258036	9.056706100088379	-39.05217716439961	0.21698977388319193	-3.5035142858154646	21.554488447491476	6.052888242792686	-41.63730817023638	12.617248506963207	-9.419039324126722	-14.07818526699895	3.198209182836486	-1.460936760035743
74842	f99yl21v	ti-02	03	171.5	3.456361550476049	-20.82041830581274	-7.245299753844551	40.68550479497937	-0.19342794953482423	20.55348333608131	9.045827469146245	-39.04934300305827	0.2164160895561145	-3.4996902726060886	21.55559943250862	6.052373453155331	-41.637550380610364	12.61978673532208	-9.427044057809423	-14.072906217076447	3.1927426775126566	-1.4531194817543671
74843	f99yl21v	ti-02	03	172.0	3.456873280424337	-20.819507561482297	-7.245086856690427	40.69076165997822	-0.19307137305659158	20.55323959975842	9.047131590002074	-39.04781046353216	0.216154207603288	-3.4961068089217453	21.55624109628916	6.039005489767673	-41.63431063028037	12.626167241805497	-9.424356439224965	-14.078297572720945	3.201810802580532	-1.4521303309154483
74844	f99yl21v	ti-02	03	172.5	3.4549069226112366	-20.820207119616878	-7.241918833332584	40.686737079646576	-0.19305685804988093	20.553756003930634	9.045997160316857	-39.04888061480483	0.2158512473294908	-3.4939967675637	21.556045726767596	6.048728313425725	-41.636009605909486	12.624611126697115	-9.42633306127773	-14.07032541066863	3.1982780654193856	-1.4457142839715154
74845	f99yl21v	ti-02	03	173.0	3.454953834785714	-20.821439874115473	-7.241309024576687	40.68499480503763	-0.19332426402117753	20.553236715879994	9.03745392783631	-39.05041507172935	0.2157484760914798	-3.4935005686849654	21.555886078109662	6.031616984159787	-41.63386957434874	12.622245906345473	-9.437300215942741	-14.084913245978546	3.1849456904027313	-1.4626673396330734
74846	f99yl21v	ti-02	03	173.5	3.4569249951454726	-20.821179476895168	-7.24431459028682	40.684390722056456	-0.19369221592247254	20.55369877035415	9.041399894960607	-39.05113532015467	0.2150352344729193	-3.4919868290940492	21.55594972749972	6.0142713775989405	-41.63159769515218	12.618896654874469	-9.434693636289468	-14.096438424002097	3.1842030185850003	-1.4775417691276278
74847	f99yl21v	ti-02	03	174.0	3.4585919890333634	-20.820554035501296	-7.249581726308477	40.683114730500435	-0.19405005215816684	20.553841599888667	9.043620949425467	-39.05369634123426	0.21428941508292537	-3.492990192109426	21.556616246116896	6.017928033172411	-41.6270429793164	12.612978968690662	-9.435994428995366	-14.086896903103154	3.1769845396952956	-1.4739179344124924
74848	f99yl21v	ti-02	03	174.5	3.4620486276840357	-20.82034199379791	-7.248745693702765	40.68545222702913	-0.1942075519412981	20.556336998788186	9.050664764753167	-39.05232473013182	0.2140423888475908	-3.49258314549808	21.556791669822836	6.010365195177848	-41.62964296176072	12.616364539528455	-9.425488129684172	-14.093020614574085	3.1908764098442823	-1.4766560750456303
74849	f99yl21v	ti-02	03	175.0	3.464114246681116	-20.81932613539251	-7.246360627405262	40.68608918967495	-0.1942180504067359	20.556973145263647	9.047231003032467	-39.051232999385405	0.21330377661521172	-3.4925430631371706	21.55837665606505	6.001272316501566	-41.62672322418737	12.620402426877178	-9.427943124880814	-14.095503068076809	3.1924593019963634	-1.4751006411996315
74850	f99yl21v	ti-02	03	175.5	3.4654386879840247	-20.818908837156858	-7.253114683952105	40.684318320048575	-0.19449867201215987	20.55691496733532	9.042685931837543	-39.0536747676848	0.21263999537864284	-3.4913701143057008	21.56123867612228	5.98893859681856	-41.6287353951825	12.612294798939612	-9.43593254514545	-14.104489548563341	3.176362253794162	-1.4921947496237298
74851	f99yl21v	ti-02	03	176.0	3.466227132846875	-20.82027414268741	-7.257016874022511	40.68288326752075	-0.19530060976181585	20.558502563616607	9.036776864292461	-39.05127163194746	0.21237964640516224	-3.4886285014483565	21.56387602089144	5.987357936486215	-41.629709801842516	12.60559225081083	-9.438913167395041	-14.100877213066344	3.1666790834157883	-1.4952849622555142
74852	f99yl21v	ti-02	03	176.5	3.4679128971202426	-20.820417828181014	-7.264512410381782	40.680863218290824	-0.19543124303285003	20.557946481615325	9.03230589486254	-39.05461205828651	0.212219823276373	-3.486046571082184	21.565692434542186	5.9693060633035495	-41.63206280551816	12.595932979728026	-9.447571101565122	-14.115197981634367	3.1483618781629037	-1.5192650019063407
74853	f99yl21v	ti-02	03	177.0	3.46886806735683	-20.821287653110677	-7.272775168889788	40.682447533582334	-0.195211973464665	20.556255603242985	9.033629980815713	-39.05672872709865	0.2122744846363737	-3.487081429113178	21.568458108159774	5.964457019494449	-41.63265253895658	12.58838471158187	-9.449780631868244	-14.117950773058702	3.1386040797136268	-1.5295660614768316
74854	f99yl21v	ti-02	03	177.5	3.467340531118861	-20.82062458312406	-7.281926151839473	40.685807389790604	-0.19569006198640043	20.556811931760077	9.030103018948424	-39.05450558688707	0.21302461260596145	-3.4858992844134415	21.570017152972177	5.9531477004647355	-41.63503350092476	12.583256654827068	-9.450256085559007	-14.13042740078243	3.133000569268061	-1.5471707459553627
74855	f99yl21v	ti-02	03	178.0	3.465253915954187	-20.818989311513363	-7.290178587401676	40.68888677723591	-0.19618651744417065	20.557325311414793	9.031606481049675	-39.05544509877113	0.21326567364266497	-3.484628733823458	21.571976348783654	5.952216857035182	-41.63858320452983	12.579718878320868	-9.44943415010817	-14.133764816580268	3.1302847282126987	-1.5540459382593994
74856	f99yl21v	ti-02	03	178.5	3.4641948070974697	-20.8184813721784	-7.292044973362747	40.688796991341135	-0.19627205717402907	20.557115527461264	9.022992335159874	-39.05500287620093	0.21319370946183253	-3.4827604194161164	21.57383514725767	5.9461122796279575	-41.64097615302852	12.57827064579999	-9.45797336129199	-14.139594338461535	3.120297284508	-1.5613236926615457
74857	f99yl21v	ti-02	03	179.0	3.464031995464035	-20.82093259463869	-7.305515193175976	40.6865079961038	-0.19663325885667798	20.55854432633147	9.017670091681675	-39.05466977548147	0.21343825461831456	-3.4798696919443395	21.57478408953575	5.93568338807624	-41.638753448198514	12.56006020828913	-9.461650361706692	-14.14412366706683	3.098409846582438	-1.5840634587777007
74858	f99yl21v	ti-02	03	179.5	3.4642482253293228	-20.8224160929088	-7.303933892181761	40.689063152136605	-0.19740752192667	20.55803931577	8.995040998894245	-39.056456398492635	0.21330103198978273	-3.478653311925208	21.57615289127768	5.923525327239708	-41.640559685421024	12.562713167046045	-9.48748257376528	-14.15528655349952	3.0752305932807644	-1.5925733864534752
74859	f99yl21v	ti-02	03	180.0	3.462486940542693	-20.82357600184743	-7.307705221840339	40.688558181046844	-0.1975405526404876	20.55733414938255	8.98769942721339	-39.05745203689983	0.21332148043278892	-3.4785841146119245	21.57580319710576	5.917485857457757	-41.64311621381719	12.557276957359072	-9.496637532511588	-14.165924333322902	3.0606394248474835	-1.6086473759638302
74860	f99yl21v	ti-02	03	180.5	3.461150359806929	-20.82363887110121	-7.314371908328311	40.691222887992154	-0.19787620528850403	20.55883755855109	8.997530138788072	-39.05431826380086	0.21345930318986672	-3.4786480829046944	21.57532356410029	5.912706836615316	-41.647671784657426	12.553212108562633	-9.482367468560335	-14.177139107039586	3.0708446400022975	-1.6239269984769535
74861	f99yl21v	ti-02	03	181.0	3.4591103653472146	-20.824668614666	-7.319283317236796	40.692259168405286	-0.1980601863244417	20.557114877992316	9.002008762647032	-39.053858979854866	0.21322397038207774	-3.477755712853667	21.57358332974578	5.913826180544517	-41.64923575277564	12.548307236502492	-9.479571555157879	-14.180471589991793	3.068735681344613	-1.6321643534893013
74862	f99yl21v	ti-02	03	181.5	3.459710414480094	-20.826361188585643	-7.323862095091075	40.6941791839443	-0.1983881585396881	20.55690964033825	8.997109350136617	-39.052155932480744	0.21298482796185686	-3.4746927335602957	21.574732659136107	5.906306926870683	-41.64883098721227	12.543955900267584	-9.483540272583708	-14.182773720285683	3.0604156276838754	-1.6388178200180992
74863	f99yl21v	ti-02	03	182.0	3.4579080159489144	-20.828044568837154	-7.323236439299415	40.6962664853156	-0.19826759826408694	20.55515399665769	8.996574815978384	-39.04947771799425	0.21235858734214588	-3.47332263407517	21.57566102707335	5.9109149587225085	-41.64898344944372	12.54498547717903	-9.483657916280118	-14.177822081774115	3.0613275608989117	-1.6328366045950862
74864	f99yl21v	ti-02	03	182.5	3.459246141022697	-20.827955915145136	-7.307651842218259	40.696913684742526	-0.1983100095128974	20.55453506145969	8.987269517142959	-39.050430994261234	0.2122949815005079	-3.47214307925728	21.57568283224927	5.904538333604162	-41.64948509945993	12.56130592737913	-9.494641443670977	-14.18216087184108	3.066664483708154	-1.62085494446195
74865	f99yl21v	ti-02	03	183.0	3.4612298661156955	-20.82948106941684	-7.311496787840528	40.69744271856618	-0.19858505995515313	20.555381356924467	8.976107926736837	-39.0497817585598	0.21262908336519556	-3.4718631653372056	21.576416724587364	5.906764876526902	-41.652363480889996	12.556464861308811	-9.504248451488456	-14.179815178997236	3.052216409820355	-1.6233503176884252
74866	f99yl21v	ti-02	03	183.5	3.4629926063802774	-20.82921956615607	-7.3099048331713545	40.70137475519505	-0.19925875059458475	20.555334913305906	8.976697672208514	-39.04695511940122	0.21305648428631635	-3.472232769349426	21.578231404358984	5.902186019502942	-41.65339265259357	12.562250355867622	-9.501124800195068	-14.182215391700788	3.061125555672554	-1.6199650358331663
74867	f99yl21v	ti-02	03	184.0	3.4624387687697924	-20.828853597031987	-7.312070933032091	40.703932727302245	-0.1996188628986031	20.55564138485154	8.969979245599497	-39.04385187314252	0.21318657119073567	-3.4737427628812885	21.57877526185773	5.899743352999998	-41.654273996539615	12.563008197238169	-9.504663534399352	-14.187059375793382	3.0583446628388167	-1.624051178555213
74868	f99yl21v	ti-02	03	184.5	3.465381984252888	-20.82924632285016	-7.311145962932031	40.7037383762982	-0.20035781497177943	20.55511615991165	8.968679640636662	-39.04580754261405	0.21335851926106525	-3.4737746437025048	21.578266227603716	5.892994427939726	-41.65477988587864	12.563346090516006	-9.509011037776455	-14.191911889784814	3.0543350527395514	-1.6285657992688076
74869	f99yl21v	ti-02	03	185.0	3.467836441851373	-20.829751563984445	-7.323386680510007	40.703237151038714	-0.20068765172240838	20.55514001278509	8.966984507187675	-39.04566265530205	0.21324454519059094	-3.4751795717534453	21.578649278854197	5.889506164252028	-41.654926778616094	12.550098906544264	-9.510981241861106	-14.194114465411944	3.0391176646831575	-1.6440155588676806
74870	f99yl21v	ti-02	03	185.5	3.4692181206089163	-20.830312064710114	-7.317758375259328	40.70325141315042	-0.2013422999654615	20.55669799356929	8.971698310654613	-39.046391627618746	0.21315363512418373	-3.4777109146333607	21.578853918107978	5.876590373193766	-41.653211088718834	12.555180973180978	-9.506183988236119	-14.206259591441535	3.048996984944859	-1.6510786182605575
74871	f99yl21v	ti-02	03	186.0	3.4691880659259766	-20.830675318426618	-7.3211897390588865	40.70200806929624	-0.20213492531831967	20.557641610215587	8.967118046474383	-39.04297223356001	0.21317949489907528	-3.475941040940831	21.579724144627985	5.874840775071445	-41.65415048852259	12.550143011810736	-9.507168007289282	-14.206338543838015	3.0429750045214536	-1.6561955320272794
74872	f99yl21v	ti-02	03	186.5	3.4698963411565975	-20.83100878891208	-7.331315913193096	40.702727670286464	-0.20265595636348413	20.558680898627255	8.965733542473421	-39.03938698779174	0.21320990260345718	-3.4758980939357285	21.580096576738878	5.868989745517976	-41.655585426663706	12.54040296818129	-9.504418600451084	-14.212500857185983	3.0359843677302063	-1.672097889004693
74873	f99yl21v	ti-02	03	187.0	3.4714021089273257	-20.832662150710547	-7.332997245096169	40.705876100678935	-0.20332586131625058	20.55852577586916	8.96303017264997	-39.038496486641236	0.2129571106407386	-3.4768192186788083	21.58052182200926	5.869004330332743	-41.65515149978016	12.540216704872218	-9.50730928879762	-14.211042457189642	3.0329074160745986	-1.6708257523174233
74874	f99yl21v	ti-02	03	187.5	3.4713478826374846	-20.833042226236522	-7.328087664004569	40.708957682631514	-0.20420554870198332	20.558397763637917	8.965044302433723	-39.04028445492153	0.2136118771246692	-3.477348663303474	21.580619046282486	5.878361983857394	-41.656155280164725	12.547827792390422	-9.507436060427203	-14.203175030690833	3.0403917319632185	-1.6553472383004113
74875	f99yl21v	ti-02	03	188.0	3.475152898133511	-20.834163572961664	-7.326758383042117	40.708884166480225	-0.20485703757900028	20.55706932863523	8.951410251237512	-39.03781688733169	0.2138196679590626	-3.4757601460487124	21.581082162824035	5.875562838105498	-41.655444382424434	12.547962210476442	-9.520374677078882	-14.199406629410102	3.0275875333975595	-1.6514444189336608
74876	f99yl21v	ti-02	03	188.5	3.478806299342901	-20.834329456461063	-7.326237851876277	40.711039908109655	-0.20522788538830566	20.55658498624136	8.958551844907818	-39.03456958369107	0.21375834715791986	-3.473674176041698	21.582370847975913	5.873512294467093	-41.65334272028362	12.550472599772313	-9.510902290772279	-14.192327454539408	3.039570309000034	-1.6418548547670948
74877	f99yl21v	ti-02	03	189.0	3.482364304097004	-20.83477771760646	-7.32441051692075	40.71148684447934	-0.20614554415365915	20.556479294413005	8.95304061034031	-39.03298286834705	0.21377273976522299	-3.4723337321608585	21.582368623692126	5.863005500387568	-41.65142791408692	12.552298609952128	-9.51583576798217	-14.196023218071083	3.036462841969959	-1.643724608118955
74878	f99yl21v	ti-02	03	189.5	3.4853965842014585	-20.836830186817256	-7.3270835774486125	40.712224023609835	-0.20652156339458183	20.55652969644018	8.950300683856826	-39.02836614079937	0.21393821800860396	-3.4723626413387034	21.58345543933199	5.86063604118455	-41.65141815764687	12.548310259343967	-9.514119105888344	-14.194292734267579	3.034191153455623	-1.6459824749236116
74879	f99yl21v	ti-02	03	190.0	3.4877997043276543	-20.8380361352103	-7.324626779469311	40.71365260293601	-0.20677460140068932	20.55533443419888	8.951729638450125	-39.02781309794203	0.21400047152391194	-3.475567927771748	21.582743224951646	5.855164709393051	-41.64982889981887	12.5509896882564	-9.513523155169802	-14.199689188918269	3.037466533086599	-1.648699500661868
74880	f99yl21v	ti-02	03	190.5	3.4894861571202522	-20.83865094491769	-7.320428901936737	40.71638275096607	-0.20716198154402976	20.55450254237776	8.939223264269028	-39.025157069021446	0.21410868897658097	-3.4787173548022947	21.583947469067397	5.855925686713967	-41.65219929871149	12.557302904111644	-9.524484554942106	-14.201557340612167	3.0328183491695384	-1.644254436500523
74881	f99yl21v	ti-02	03	191.0	3.490117312660136	-20.83901512804718	-7.326528108979244	40.71694017725216	-0.20790134696997414	20.55456966021711	8.93712083219058	-39.023846264415425	0.21397928403253103	-3.479543009761869	21.58322120891807	5.844171718986967	-41.65152023890563	12.55139694022574	-9.526077834945179	-14.21355300810233	3.025319105280561	-1.662156067876591
74882	f99yl21v	ti-02	03	191.5	3.4906796100238955	-20.84107588752889	-7.326277481675615	40.72169850776257	-0.20824759890592187	20.55420874683641	8.940142538414127	-39.02027681349661	0.2137258513139571	-3.4795097289985373	21.584491617698774	5.8460862349318	-41.65140011138617	12.554345138558062	-9.520447275838034	-14.209652377730233	3.0338978627200284	-1.6553072391721706
74883	f99yl21v	ti-02	03	192.0	3.491091360364972	-20.842650894497588	-7.320213320667411	40.72406068350661	-0.20817916906568676	20.553847542191406	8.948664210029113	-39.01957351410633	0.21342732139628268	-3.4784848952947467	21.585956101428234	5.845686657290073	-41.65464076712127	12.56119646834161	-9.51181360955521	-14.210391543332737	3.0493828587864	-1.6491950749911268
74884	f99yl21v	ti-02	03	192.5	3.4954242892669187	-20.844390845063657	-7.31037134083116	40.724741391532646	-0.2089364347326403	20.553174980428288	8.951171408704115	-39.02200733779908	0.2134238194101726	-3.477273733016479	21.58765729934008	5.836475009928826	-41.65318131002472	12.569979205637829	-9.513173563989143	-14.210898444505375	3.056805641648685	-1.6409192388675464
74885	f99yl21v	ti-02	03	193.0	3.497107495115902	-20.84617557224989	-7.304612088253215	40.72695491418084	-0.20919768562742722	20.552172460614507	8.956038699691234	-39.01970211819763	0.21308813962804768	-3.475784770563701	21.587985879030576	5.842703508677916	-41.65425224919258	12.576167253677731	-9.507600503891267	-14.202240136931888	3.0685667497864646	-1.6260728832541567
74886	f99yl21v	ti-02	03	193.5	3.496813415018547	-20.847886110267822	-7.310176871607391	40.72816289126993	-0.20962318533036423	20.552222553308834	8.950445636987444	-39.017850780476074	0.21276597568112554	-3.474420976423284	21.589717537445672	5.825952853936007	-41.655645119994716	12.57009990939472	-9.512039799829036	-14.21758229001777	3.058060109565684	-1.6474823806230496
74887	f99yl21v	ti-02	03	194.0	3.4961438463468983	-20.849209014419575	-7.305203465471614	40.72736026799443	-0.20996956614332704	20.552558254001177	8.948506906777414	-39.018129673597	0.21308881297178628	-3.4741325031465333	21.5909248358176	5.825676327122987	-41.656178610797646	12.572947788103239	-9.513945265989953	-14.217566104656692	3.0590025221132855	-1.6446183165534531
74888	f99yl21v	ti-02	03	194.5	3.497371296723963	-20.850042781027792	-7.31273450031959	40.72865822514143	-0.21019446677735187	20.551676306559898	8.938820023144652	-39.02039566164017	0.21337974517436353	-3.4722498574911738	21.59276549112708	5.812794525430235	-41.65466593015033	12.565880943794049	-9.526714053538614	-14.223984474360229	3.0391668902554354	-1.65810353056618
74889	f99yl21v	ti-02	03	195.0	3.4975318171794783	-20.851101071318705	-7.309478538347459	40.72676952819042	-0.2102691559313416	20.551407000495782	8.926552877980292	-39.02142590927587	0.21328556355744843	-3.4742401791186164	21.592882486080622	5.80252488512389	-41.65901623605187	12.566189918524252	-9.54044962317369	-14.240317226786495	3.0257402953505625	-1.6741273082622428
74890	f99yl21v	ti-02	03	195.5	3.5011840534689442	-20.852674508357374	-7.292196513857301	40.72805014723193	-0.21068256516203587	20.551357798509038	8.924258915641273	-39.02101816145144	0.21353762025216694	-3.474425472285087	21.594548122130146	5.798220036150633	-41.660712698409014	12.583179125017256	-9.542546392210996	-14.241185958944381	3.0406327328062606	-1.658006833927125
74891	f99yl21v	ti-02	03	196.0	3.5076090588628785	-20.854357402991504	-7.2918731352466715	40.724966264547646	-0.21081530377738694	20.551292456497336	8.91717584992271	-39.018857917247914	0.2134701099619627	-3.473190967368353	21.59619777613498	5.79728201008475	-41.662320854762555	12.578735726309471	-9.547734804643293	-14.2344229770483	3.0310009216661786	-1.6556872507388292
74892	f99yl21v	ti-02	03	196.5	3.5140095344987596	-20.854171605056525	-7.29467658764638	40.728156396190215	-0.21131516724950036	20.55122368891338	8.918643121900736	-39.01955979173887	0.21309412842203523	-3.4723245753467276	21.596818081713078	5.785583615094696	-41.66136193551323	12.579308203487308	-9.547914019752216	-14.237275279553424	3.0313941837350917	-1.6579670760661163
74893	f99yl21v	ti-02	03	197.0	3.519191435885957	-20.85477159881954	-7.287092514980596	40.7295700159782	-0.2112382073801465	20.550838521977155	8.918872313874001	-39.01952256889917	0.2125759448846124	-3.4726075607487976	21.598707882413287	5.783241186696529	-41.66218969939873	12.587705902178062	-9.548473995543546	-14.233656755151756	3.039231906634516	-1.6459508529736944
74894	f99yl21v	ti-02	03	197.5	3.521699457309371	-20.855264066088704	-7.278323406590317	40.7310007025001	-0.21124773188200188	20.551063619468515	8.90581549701343	-39.01843018566169	0.21334081276619718	-3.469551126382256	21.59832659882407	5.787061782982597	-41.659365435218064	12.597413229821075	-9.559457988295549	-14.221828722484283	3.037955241525527	-1.624415492663207
74895	f99yl21v	ti-02	03	198.0	3.5210422035988325	-20.856486747420572	-7.26977848931346	40.7301411694261	-0.2111769360185145	20.550674936592532	8.89724014553123	-39.01834194207852	0.21350650486495454	-3.466160662270249	21.59982303130171	5.769278892073266	-41.658670300060834	12.603875932692066	-9.568097291108321	-14.234686835357273	3.035778641583745	-1.630810902665207
74896	f99yl21v	ti-02	03	198.5	3.519907189854065	-20.856972200235848	-7.268014642224885	40.728633309352446	-0.21060272350545284	20.55065483219837	8.886133569422286	-39.017990512436	0.2136844523712947	-3.4646101385301575	21.601607816664544	5.765733164079666	-41.657122280731514	12.603646466891714	-9.578120381949505	-14.234484248663398	3.025526084942209	-1.6308377817716835
74897	f99yl21v	ti-02	03	199.0	3.5186849340251958	-20.85765140058777	-7.26509811390196	40.72495083728873	-0.21055574240813055	20.55133191813625	8.879418917738104	-39.019205860961115	0.21351002119679063	-3.4645253399970395	21.602330663215376	5.766430371206955	-41.65802463632696	12.602201322799	-9.5855007462981	-14.235104007876469	3.0167005765009005	-1.6329026850774682
74898	f99yl21v	ti-02	03	199.5	3.51873539117151	-20.860636996738638	-7.255796754028928	40.72409486638692	-0.21039860037757757	20.550348252284014	8.869677877139313	-39.02064177720782	0.21338943339006505	-3.463297837070373	21.60152192455842	5.770671264326236	-41.65835757065652	12.607661115619354	-9.597624814772006	-14.230726827670725	3.0100363008473483	-1.6230657120513712
74899	f99yl21v	ti-02	03	200.0	3.5185306342984966	-20.863051898104125	-7.252536578085915	40.72500626622849	-0.21036763182529633	20.549271436157184	8.869720940633135	-39.02098978827678	0.21389783871988766	-3.46269769055764	21.600906085147628	5.76332947827034	-41.656655730305935	12.60941779003845	-9.59846720459187	-14.236587223147112	3.0109505854465795	-1.6271694331086621
74900	f99yl21v	ti-02	03	200.5	3.5180051010342863	-20.86623578036522	-7.252536983729593	40.72672332195074	-0.2105926689361096	20.548865766897887	8.86397865324834	-39.02160483302039	0.2143065623896912	-3.464306207729984	21.60183229941411	5.75570610947944	-41.65535780538588	12.60795055785593	-9.60504651942058	-14.244120503188029	3.00290403843535	-1.6361699453320995
74901	f99yl21v	ti-02	03	201.0	3.519310144897883	-20.867129807577257	-7.259643934485572	40.72724511059664	-0.21042663809224318	20.548346467291445	8.857755423122436	-39.02109060584981	0.21421773554601276	-3.46472757870489	21.603028377541648	5.735765514871174	-41.652281604941365	12.60047136853381	-9.611197617982159	-14.258905146335547	2.989273750551652	-1.6584337778017364
74902	f99yl21v	ti-02	03	201.5	3.5198891984260303	-20.868431152757008	-7.258654318769644	40.72908550183372	-0.21045496702419464	20.54796327994221	8.847824344556553	-39.02117346493997	0.21429858001299934	-3.4644694113832633	21.602309922640465	5.712429221982357	-41.6514194905143	12.602000030307071	-9.621542227452403	-14.28126055884871	2.9804578028546675	-1.6792605285416382
74903	f99yl21v	ti-02	03	202.0	3.52052991049898	-20.87061359071102	-7.276203692979425	40.73085592071635	-0.21026541328639986	20.54763620584432	8.841473321124296	-39.021114666740814	0.21449924195197634	-3.4631828650608316	21.603414763170257	5.696643873875774	-41.647571766997814	12.584038637025905	-9.62777131110662	-14.290166084513633	2.956267325919285	-1.7061274474877273
74904	f99yl21v	ti-02	03	202.5	3.5209252330328265	-20.87116474516128	-7.290766751568482	40.73412743335943	-0.21007534130483552	20.547646814205073	8.846727356487186	-39.0211789644368	0.21444794890308883	-3.463830366253303	21.602956079365633	5.689793494503152	-41.645699325493695	12.572195936629669	-9.622432186146288	-14.295854884845387	2.949763750483381	-1.7236589482157179
74905	f99yl21v	ti-02	03	203.0	3.517876875003288	-20.872753830597155	-7.295057705762197	40.73652880293447	-0.2103336128769674	20.548680924800706	8.843690757829354	-39.01973214245683	0.21438586249544472	-3.464368589740805	21.604349052174424	5.6745603834789815	-41.64547047980107	12.56871726657512	-9.623308210208297	-14.313052758885178	2.945409056366824	-1.7443354923100571
74906	f99yl21v	ti-02	03	203.5	3.515991992232892	-20.87481853598114	-7.29764632975851	40.737407238571905	-0.21099450027412686	20.548927810687633	8.841452373749366	-39.0182463690869	0.21428149992324558	-3.4644589501774483	21.604413377368857	5.665946103312098	-41.644694723883745	12.564942372832252	-9.624579185000783	-14.322802201147347	2.940363187831469	-1.7578598283150946
74907	f99yl21v	ti-02	03	204.0	3.513747134157915	-20.875949814639846	-7.303785147233761	40.73918779755043	-0.21147038127644413	20.551193459271932	8.840099205090327	-39.01900699259316	0.21361945645650798	-3.4650134030064033	21.603819944613605	5.65615093625007	-41.64546699685779	12.559452835676822	-9.625565253050842	-14.336762384842602	2.93388758262598	-1.7773095491657802
74908	f99yl21v	ti-02	03	204.5	3.507436287228547	-20.877494687406102	-7.31333758466214	40.739113051958256	-0.21153924047995948	20.551575263311978	8.837244098706536	-39.016891102695766	0.21354215180821873	-3.4645422906868872	21.6035913490869	5.642572002676842	-41.64664667545827	12.548280779890014	-9.62606882934899	-14.357589327152866	2.9222119505410244	-1.8093085472628516
74909	f99yl21v	ti-02	03	205.0	3.5033088080110177	-20.879633559039824	-7.3161280251778145	40.73645890998229	-0.21128475788926923	20.550869052558323	8.832628396615888	-39.015876978909205	0.2133203073774157	-3.4636231410737963	21.604880096707397	5.639847951813482	-41.64553335464954	12.54069732576465	-9.630343980246849	-14.361119639191436	2.9103533455178017	-1.8204223134267856
74910	f99yl21v	ti-02	03	205.5	3.501791960448169	-20.8804514450493	-7.309887266055174	40.7349376906577	-0.2109106217634411	20.550525112396496	8.837317561747328	-39.0163441686673	0.21280554496205817	-3.464908497067487	21.604570093985934	5.641884104984876	-41.64743410519929	12.544598979553228	-9.626606571324864	-14.364096442847796	2.917992408228365	-1.8194974632945673
74911	f99yl21v	ti-02	03	206.0	3.5017801335595493	-20.881772845810016	-7.316042446579566	40.733785612829266	-0.2106766020532751	20.550580373056782	8.828944462389249	-39.01466052454798	0.2127822836798413	-3.467506493099019	21.603495085107507	5.631515208907407	-41.6490708695516	12.535970320439684	-9.633030007475382	-14.379786935076154	2.9029403129643025	-1.84381661463647
74912	f99yl21v	ti-02	03	206.5	3.499985603444867	-20.88294878816306	-7.32142331349152	40.73062124967114	-0.2106400455115684	20.549918705266013	8.821610798977234	-39.0098782281986	0.2128230229995139	-3.467898098419317	21.602421226495316	5.621432548091948	-41.65048965422447	12.52624914801656	-9.636165746467407	-14.39454837461166	2.8900834015491537	-1.8682992265950986
74913	f99yl21v	ti-02	03	207.0	3.497168949211117	-20.883643438304933	-7.332029912191432	40.73466895421713	-0.21077802785768884	20.548767183308833	8.81783125425181	-39.008924775842644	0.21276145258922885	-3.46722950132425	21.602711718146864	5.613105039992206	-41.65180502707577	12.51899560372076	-9.64034291355046	-14.406048821049831	2.8786526901703002	-1.8870532173290702
74914	f99yl21v	ti-02	03	207.5	3.497479596794876	-20.88391671673592	-7.32526380123222	40.73469460717091	-0.2111225163972766	20.54800714031858	8.82328249771048	-39.0074743217953	0.21259832508722212	-3.468624842127972	21.603785444861963	5.600733921307384	-41.653793815778435	12.525514089202765	-9.634708875076294	-14.420419694942186	2.8908052141264715	-1.894905605739421
74915	f99yl21v	ti-02	03	208.0	3.4968859660509315	-20.88442480192098	-7.325200142330621	40.73657094473912	-0.2112778472447534	20.54762072385585	8.829531393439225	-39.00792711902716	0.21256849066618483	-3.468689506797549	21.603639565561874	5.585549549900915	-41.65402850865016	12.52694600048752	-9.62948435831065	-14.436642933933985	2.8974616421768697	-1.9096969334464653
74916	f99yl21v	ti-02	03	208.5	3.4932061954393436	-20.884929260786176	-7.3227621260400815	40.740973437907144	-0.21177946511753026	20.54880350767695	8.829303090373804	-39.008125357889305	0.2125683221884439	-3.4652051360075866	21.602844242452267	5.576781109702796	-41.65508574804437	12.533282051080885	-9.629229902767635	-14.44745933645755	2.9040521483132498	-1.914177285376665
74917	f99yl21v	ti-02	03	209.0	3.490030346162044	-20.885639125874555	-7.317458308889794	40.74158458904736	-0.2119190931588279	20.54985654050779	8.832069725036769	-39.00557873802684	0.21240194895944794	-3.4632182941970173	21.602162673004806	5.579150147316583	-41.65558414768725	12.538487154283015	-9.623169616681663	-14.447459275400835	2.915317537601352	-1.90897212111782
74918	f99yl21v	ti-02	03	209.5	3.4862489331061024	-20.88659207811511	-7.312849122256609	40.74550561682884	-0.21188004743194844	20.550363628026357	8.828451907685066	-39.004924744193104	0.21215109380393377	-3.4621414944891575	21.602675572862907	5.579471010334167	-41.655758278638224	12.546064416457117	-9.625838162109693	-14.449504256824204	2.9202262543474244	-1.9034398403670867
74919	f99yl21v	ti-02	03	210.0	3.483467165545019	-20.886651452880674	-7.3096004384120175	40.746855599528814	-0.2118498852709631	20.54964397312037	8.807260151643167	-39.00509454448921	0.21237322047788518	-3.4641709131859315	21.602580914100564	5.5759294251026	-41.65605928489484	12.550603708236125	-9.64766708451875	-14.458252693332586	2.902936623717375	-1.9076489850964613
74920	f99yl21v	ti-02	03	210.5	3.479486406884406	-20.88705915003785	-7.300557161873648	40.74693932649683	-0.2120261940583515	20.550815162748233	8.800154263500135	-39.00585323214364	0.21240901785843705	-3.46672928359983	21.60117717832754	5.574686536302415	-41.65570594258682	12.559323014585331	-9.65450098209519	-14.46708510467229	2.9048220324901415	-1.9077620900869583
74921	f99yl21v	ti-02	03	211.0	3.4799640532180773	-20.886988543295214	-7.295677474656821	40.747768892361336	-0.21186285994208698	20.551880163173497	8.800700293634012	-39.00581926615044	0.21283963287720314	-3.46719984859846	21.601797923374264	5.575998256417257	-41.65768382096545	12.565102874409302	-9.652262036407814	-14.467123436554315	2.912840838001488	-1.9020205621450135
74922	f99yl21v	ti-02	03	211.5	3.480373172776211	-20.887987357808637	-7.292984325267623	40.75028316906683	-0.21195354506756717	20.552157459029956	8.779455768874843	-39.007258323685676	0.2127732140200527	-3.470077369978491	21.601503565262792	5.576153273609457	-41.659440115529996	12.569311485990575	-9.674825426828388	-14.471487473860027	2.894486059162187	-1.9021759878694517
74923	f99yl21v	ti-02	03	212.0	3.4807533166850178	-20.888940580757563	-7.287816035331399	40.752053837270914	-0.21196957201202693	20.552354423241425	8.769449004557517	-39.00964934903631	0.2130261086255839	-3.471456867216177	21.601294874072945	5.577440802006868	-41.65924785585925	12.575297221181952	-9.686789384623808	-14.471215730310593	2.8885078365581442	-1.8959185091286415
74924	f99yl21v	ti-02	03	212.5	3.4789303465162638	-20.88899471999411	-7.285723806806659	40.755295164139774	-0.21224943980108624	20.552966788402216	8.757285547976299	-39.01021728263531	0.21288587437353268	-3.472901550607425	21.60232033335747	5.565446948630542	-41.655940316486806	12.580576637339007	-9.69932851168435	-14.482144238589957	2.8812481256546576	-1.9015676012509495
74925	f99yl21v	ti-02	03	213.0	3.4779538878224985	-20.88886026926108	-7.275951196383355	40.756154646002216	-0.212479618937578	20.553202288347453	8.753102790036213	-39.01122301404187	0.2131146872534056	-3.4718185878890155	21.60132576822494	5.563854351363913	-41.652295522558546	12.591343180357782	-9.704282867342375	-14.480980103036213	2.8870603130154073	-1.8896369226784309
74926	f99yl21v	ti-02	03	213.5	3.476870538190239	-20.888321906904917	-7.271349906564744	40.755723162825404	-0.21223572086268638	20.55156878210868	8.754844202737068	-39.01156671536006	0.21372915050284053	-3.471933909784055	21.601323810453014	5.548018107291073	-41.65138963458779	12.596051349355744	-9.703660300874157	-14.497111088437515	2.8923910484815867	-1.9010597390817718
74927	f99yl21v	ti-02	03	214.0	3.473638123797589	-20.890032034294933	-7.266340687921582	40.75571015916218	-0.21211501635841365	20.551885296897996	8.758059074430578	-39.01040056494701	0.21402951819132415	-3.4717421789252647	21.602072411381886	5.546533679584341	-41.6522212150873	12.59933743694566	-9.698541691785529	-14.501719179248749	2.9007957451601314	-1.9023817423030884
74928	f99yl21v	ti-02	03	214.5	3.472414081057491	-20.892034478298143	-7.254267008713312	40.7548116823975	-0.21243979429066012	20.55283511989052	8.748119314450566	-39.013451287687985	0.21418824913550708	-3.4736747088491726	21.600612503106852	5.5483857651134425	-41.655011960787895	12.608510195386046	-9.710748398502052	-14.507274320359283	2.8977617968839944	-1.898764124973237
74929	f99yl21v	ti-02	03	215.0	3.46974940587177	-20.892810016918897	-7.238538905884249	40.75575946504958	-0.21270187381726735	20.553082080281182	8.761028477632388	-39.01656954392147	0.21430605191044733	-3.474733897009206	21.600880479778535	5.544762497055436	-41.65582380435992	12.624410542246434	-9.700854807914716	-14.515165318663382	2.9235557343317176	-1.890754776416948
74930	f99yl21v	ti-02	03	215.5	3.4635734800690896	-20.89507647293185	-7.241210151030337	40.753894291890575	-0.21310409671820824	20.553893356854694	8.752259149468454	-39.01805918351246	0.21439802999112995	-3.477238905052232	21.6007788291762	5.543353523954264	-41.65537311145522	12.617607667928386	-9.710612743916393	-14.524906183307898	2.906994924011993	-1.9072985153795123
74931	f99yl21v	ti-02	03	216.0	3.458627168294444	-20.89621608691388	-7.241254004618579	40.75296053692196	-0.21291585678061042	20.55408005881029	8.751803096511903	-39.01812179750017	0.21409167408795082	-3.4782014391296987	21.600542681193172	5.538796172079071	-41.65517784369247	12.6154904453895	-9.71106282487064	-14.535413261255481	2.9044276205188613	-1.9199228158659807
74932	f99yl21v	ti-02	03	216.5	3.4563936478909776	-20.89757196491877	-7.232538516921711	40.752192077721915	-0.21281579359673153	20.55246072178566	8.753049391157466	-39.01682208524552	0.21428818773632302	-3.47696379731471	21.599092844633628	5.525052186332282	-41.657108623059685	12.622081595881433	-9.709839578162807	-14.553533741517509	2.9122420177186257	-1.9314521456360758
74933	f99yl21v	ti-02	03	217.0	3.453479750702582	-20.898350169298986	-7.231421419830333	40.75025969213418	-0.2129919186045821	20.55150360465306	8.748329717776448	-39.01766484422774	0.214019000013033	-3.4757223846670118	21.599053294680928	5.518414947695554	-41.6558186255518	12.62048810300486	-9.716804440389778	-14.56059301713975	2.903683662615082	-1.9401049141348903
74934	f99yl21v	ti-02	03	217.5	3.4516840959711312	-20.899699739261013	-7.225425926559181	40.74825675798064	-0.21292608068783636	20.551131392642706	8.75641975902146	-39.01738604114152	0.21398771193016475	-3.474077577499089	21.597646428788252	5.51628370989467	-41.65479067575299	12.623131092160449	-9.708773258235029	-14.563254018598027	2.91435783392542	-1.9401229264375779
74935	f99yl21v	ti-02	03	218.0	3.449602247053536	-20.899802891556998	-7.219708504262103	40.74888868741998	-0.2131214379527843	20.54957932376861	8.751420798779188	-39.01641893135931	0.21420741500384932	-3.473795814251848	21.597839306234025	5.515124757765086	-41.655689977754925	12.629377291600875	-9.714332831760442	-14.566919480954125	2.9150444598404324	-1.93754218935325
74936	f99yl21v	ti-02	03	218.5	3.446625665064424	-20.898575491566135	-7.217983349791584	40.75227790756387	-0.21316583759275154	20.547829641811646	8.752402291297528	-39.016143371804056	0.21465074665374567	-3.4738975024834975	21.596929103126353	5.5125038174201135	-41.65633688033604	12.635719066206153	-9.714426529633887	-14.57417579720865	2.921292536572267	-1.9384567310024963
74937	f99yl21v	ti-02	03	219.0	3.4453528940677405	-20.899113827089973	-7.219472688786674	40.75504876388198	-0.21298940544121445	20.54776938441883	8.746973450176126	-39.01419914782997	0.21456947844931762	-3.473309509809847	21.596963537995382	5.510174382414381	-41.65256808728838	12.636462248005333	-9.717876240226909	-14.573386782620725	2.9185860077784245	-1.9369245346153914
74938	f99yl21v	ti-02	03	219.5	3.4458347521365567	-20.90015923394204	-7.228714540158927	40.75538644812421	-0.21318534000420164	20.547209822398635	8.754105715797978	-39.014944885418856	0.2147008868324125	-3.4720149191633625	21.595554084013756	5.512648211072316	-41.65350549245858	12.626512674023246	-9.712113800394034	-14.571483364399311	2.914398873629212	-1.9449706903760653
74939	f99yl21v	ti-02	03	220.0	3.44496927675386	-20.899164018473716	-7.228352397214273	40.758432370285064	-0.2129763841873066	20.54647692649872	8.752182977262388	-39.014933908124036	0.21450315029658334	-3.47048543720203	21.595095399122158	5.503839535632461	-41.64985552848515	12.630915954597075	-9.714747238253654	-14.576436754178697	2.916168716343421	-1.9455207995816224
74940	f99yl21v	ti-02	03	220.5	3.443587116589457	-20.89900326334981	-7.2275365703577945	40.76210549996227	-0.21287976684782017	20.547152891064076	8.762976281219967	-39.0145557717608	0.21442514449541267	-3.4677520852776027	21.595022818363926	5.492817384299501	-41.652469647637886	12.63556566625466	-9.702881221829161	-14.588794413662603	2.932684444425499	-1.9532287474079428
74941	f99yl21v	ti-02	03	221.0	3.4414486937495448	-20.899892504783764	-7.23165890980959	40.759650777720346	-0.2130816485172798	20.547656572595166	8.76147033507828	-39.011785279204126	0.21426770255739813	-3.463173732276081	21.59358039380636	5.487900318930059	-41.65373773862722	12.628099363126992	-9.701472317490564	-14.593982064417338	2.926627045636428	-1.9658827012903455
74942	f99yl21v	ti-02	03	221.5	3.4374951415134483	-20.900873639170843	-7.230563564024579	40.758717677529226	-0.21333881291605133	20.54752298034447	8.76405101386182	-39.01172397562185	0.21418751730292498	-3.4604041510332966	21.59312405403569	5.474875008052922	-41.651094799520166	12.627280474333805	-9.699301277028685	-14.606004746951399	2.9279791973051204	-1.978724272617594
74943	f99yl21v	ti-02	03	222.0	3.4341732172975643	-20.902863292230286	-7.2325664214092	40.760584833761826	-0.213370558962882	20.548627846472595	8.766263711397265	-39.012958210256144	0.21407643911323704	-3.461579436966635	21.59288438042385	5.465148806081861	-41.65281709738299	12.62515512012234	-9.69736077223593	-14.622190130546352	2.92779434788641	-1.9970350104240122
74944	f99yl21v	ti-02	03	222.5	3.4324208648653594	-20.905233083852796	-7.234908702562149	40.75928199733353	-0.21349204577283754	20.549034872065707	8.752133631676498	-39.01198228569869	0.2138662978060606	-3.4615053484547174	21.592385987206658	5.455312615884377	-41.654842888203774	12.619140210918587	-9.710439529923267	-14.636228768702097	2.90870068099532	-2.0170885577835094
74945	f99yl21v	ti-02	03	223.0	3.4340970267298836	-20.907423938508835	-7.240701587671669	40.75732843660239	-0.2133232749476202	20.548348387207387	8.75155816566294	-39.00965783632287	0.21410048749784363	-3.4602008293935933	21.59298340341432	5.44522662431912	-41.654992390882626	12.609202910421889	-9.708974070902324	-14.642886165812897	2.9002288395195652	-2.033683255391008
74946	f99yl21v	ti-02	03	223.5	3.4323625061665792	-20.909197101339927	-7.237579690705581	40.756995910434256	-0.21326083006074426	20.548726773422178	8.75332789317869	-39.00884113075817	0.2139073635897003	-3.458866922035691	21.59245556839592	5.438511702948517	-41.65780068624816	12.610219118388748	-9.706139930628344	-14.65333783077283	2.904079187760404	-2.043118712384082
74947	f99yl21v	ti-02	03	224.0	3.42802260249989	-20.910505753404614	-7.2376713533318835	40.755666068931816	-0.2131439266900288	20.54890200554092	8.753114607679256	-39.00881276863605	0.2138389857478746	-3.4576817727721494	21.5917893057624	5.4280500083732415	-41.65696124009834	12.607488962195319	-9.706101096358028	-14.66678109623496	2.9013878658372914	-2.059292134039641
74948	f99yl21v	ti-02	03	224.5	3.425704025239642	-20.911065343501534	-7.2360890270136915	40.758901850750085	-0.2131353391892391	20.547300944769265	8.75903558540163	-39.00909630419807	0.21371427703036544	-3.4567703526058042	21.59252770295664	5.420785519720058	-41.65531612378069	12.611747480234861	-9.702180836186045	-14.673069228470158	2.909566644048816	-2.0613217482352972
74949	f99yl21v	ti-02	03	225.0	3.422573859097979	-20.91342080029672	-7.234010792894099	40.75817989805608	-0.21284726336960696	20.548167879199315	8.747801868707779	-39.0079528266518	0.2131823585440737	-3.455546964286439	21.592751871852236	5.416158395490861	-41.65574259580413	12.610748304865258	-9.711647983570241	-14.679805433649493	2.899100321295016	-2.0690571287842356
74950	f99yl21v	ti-02	03	225.5	3.41779374571278	-20.914303161262815	-7.234300402663169	40.76041701518312	-0.21301200969399314	20.548066520593984	8.760906829282364	-39.00774794138019	0.21259673698453543	-3.456215301598876	21.592117184719473	5.406198134914143	-41.656082963895926	12.611813451257138	-9.699189864213297	-14.696189200148408	2.912623587043841	-2.0843757488912704
74951	f99yl21v	ti-02	03	226.0	3.412661464885443	-20.91475783763141	-7.243059866513609	40.75861807836216	-0.21303729642960334	20.54819274329498	8.773133767943305	-39.011719580396885	0.21219964945227185	-3.4558498608671657	21.592652940998214	5.393007394078368	-41.655730833410885	12.600800374217144	-9.691230716135935	-14.713258894316027	2.9095696580812085	-2.1124585200988832
74952	f99yl21v	ti-02	03	226.5	3.407404486680325	-20.914427257666553	-7.247965782745479	40.75719414244868	-0.21264623308691843	20.549312989187772	8.765119600252945	-39.01322497352358	0.21153324339152935	-3.454936535563027	21.592994600061957	5.382274901508205	-41.654567414344314	12.594801102036651	-9.69990537377825	-14.726829961656858	2.894895728258401	-2.132028859620206
74953	f99yl21v	ti-02	03	227.0	3.4046898638354177	-20.91458857400337	-7.241634737617421	40.75436496527573	-0.2123867881575301	20.550231481420138	8.767191814202127	-39.01329247628894	0.21120220280960822	-3.452113780970456	21.592618222348168	5.376383809213617	-41.65544396016711	12.598141653654935	-9.6970537660146	-14.733865845740365	2.901087887640335	-2.13572419208543
74954	f99yl21v	ti-02	03	227.5	3.4013616141583016	-20.91448563372377	-7.233519436440897	40.75195323388214	-0.21239276001331764	20.550873001077615	8.777076117918142	-39.01192373768396	0.21093539750577123	-3.4486237137347664	21.59285810999766	5.370604652192627	-41.65656686145529	12.603948163717472	-9.685431981195748	-14.740366198841468	2.9185161825217243	-2.136418035123995
74955	f99yl21v	ti-02	03	228.0	3.401263712580672	-20.915525724991216	-7.235844039097925	40.74896538477827	-0.2120075831061049	20.551572454334682	8.776157828177293	-39.0100436801642	0.2109210299534914	-3.447954327594626	21.593302073659675	5.359102981516887	-41.6555523742704	12.597595620689134	-9.683399950804839	-14.749837934107791	2.914195669884295	-2.1522423134186575
74956	f99yl21v	ti-02	03	228.5	3.3976636679964463	-20.91568188323297	-7.224349775252843	40.75155723969722	-0.21191980530404061	20.552629969011917	8.775540336340285	-39.00912842324442	0.2109699724797023	-3.448432412294049	21.593345742443184	5.350235401166313	-41.65558616461301	12.611525581211406	-9.681907950716557	-14.76277376530112	2.9296176304948496	-2.151248184089713
74957	f99yl21v	ti-02	03	229.0	3.394591110633673	-20.91536218045824	-7.226248141271557	40.750875591533976	-0.21181326776288129	20.5535472524151	8.771359491141535	-39.008613010052855	0.21070117114300269	-3.4493470676143136	21.59261384640629	5.347796814072927	-41.654512503214576	12.60926526980418	-9.684818363116099	-14.768857799715999	2.9244469066880807	-2.1595925299118193
74958	f99yl21v	ti-02	03	229.5	3.3900895864059963	-20.914844459013505	-7.227920354173958	40.753671405974686	-0.21178178054056032	20.554565922932618	8.776510879028072	-39.00508701337223	0.21076672755973894	-3.4490724341217867	21.592287184205762	5.35394649072543	-41.654914477673486	12.610906592787224	-9.675025264392366	-14.767663650458083	2.935881328394858	-2.156757057670859
74959	f99yl21v	ti-02	03	230.0	3.3873131312778546	-20.915229988506592	-7.234221902225418	40.7548366769266	-0.21155696900595747	20.55560063631161	8.778120879490176	-39.00347637543645	0.2112382123792252	-3.448901719356372	21.592220998665123	5.341418910512489	-41.65416561356929	12.605384786194591	-9.670073616261394	-14.782114292470192	2.935311169933197	-2.176729506275601
74960	f99yl21v	ti-02	03	230.5	3.38166573340228	-20.915762963627884	-7.242970000708681	40.75400960967998	-0.21128691721349702	20.5563501831317	8.786437288777833	-39.004400996220305	0.21108418546514313	-3.4496235577161016	21.592165976580883	5.338504498704595	-41.65263250671997	12.595276645343418	-9.661816256059126	-14.789919855748312	2.933460389284292	-2.1946432104048945
74961	f99yl21v	ti-02	03	231.0	3.3776053726700614	-20.91528599685317	-7.240758287213846	40.752561524649664	-0.2108533277358593	20.557648797452256	8.785196399543057	-39.004690875288674	0.21103399103771533	-3.4486187480352504	21.591792906305276	5.3321765155435665	-41.652948243732055	12.596517240582646	-9.661665014991504	-14.799992197248404	2.9348522255911416	-2.203474956665758
74962	f99yl21v	ti-02	03	231.5	3.3760972150953554	-20.917363610833263	-7.248043129933484	40.750948704318304	-0.21083263135019747	20.55885139761186	8.781981748797815	-39.00201747214561	0.21074505839180124	-3.448870656414859	21.592256859936867	5.33038090375683	-41.65417914679084	12.585541963551556	-9.66127189869433	-14.804314824416643	2.9242700648572253	-2.218772860865087
74963	f99yl21v	ti-02	03	232.0	3.3742211701258333	-20.91876588752293	-7.253610748955886	40.74954250583092	-0.21037947217801495	20.559755192197997	8.78251591482594	-39.00235270843979	0.21020587967504495	-3.4483452988803425	21.59314359037587	5.328296156290598	-41.65435479029307	12.5771658693521	-9.660255193918822	-14.807039172381112	2.9169106754332788	-2.229873303029011
74964	f99yl21v	ti-02	03	232.5	3.3716029002028716	-20.91987358584503	-7.259732338022286	40.74714254550982	-0.209996814425617	20.56026324374728	8.78593907932817	-39.00137344370654	0.20969282408680368	-3.4476934746480747	21.593766705007646	5.330073945817284	-41.65380946484313	12.567536621642503	-9.655475110969903	-14.806059388463405	2.9120615106726007	-2.2385227668209016
74965	f99yl21v	ti-02	03	233.0	3.3713533210315862	-20.9214654794362	-7.2587347884135465	40.748667137778085	-0.2095875767820709	20.560854836103903	8.780285266975731	-39.0029749418898	0.20926014689413786	-3.4470951732436275	21.593487445038136	5.320835874269628	-41.65416237397321	12.568466869928336	-9.6621622686981	-14.815580906877484	2.906304601230236	-2.2471140369491476
74966	f99yl21v	ti-02	03	233.5	3.3697302393050617	-20.923417474096006	-7.265108595951372	40.74809554098652	-0.20960746178175088	20.561688249945824	8.777125669928763	-39.00403255244815	0.20907590074412502	-3.4468011060991532	21.592531586380257	5.313632971283041	-41.655818865109836	12.559569470939142	-9.665750193611188	-14.82672517424063	2.893819277327953	-2.267155703301489
74967	f99yl21v	ti-02	03	234.0	3.369884838928627	-20.923783348308266	-7.268340546725612	40.744507922927795	-0.2095697495419598	20.56199672837293	8.775914431039212	-39.00401469492042	0.20909096869778643	-3.444185017190091	21.591734345638095	5.310401453012678	-41.65417982562795	12.552384027893918	-9.666582316352454	-14.826344205238641	2.8858017115414647	-2.2739601773447227
74968	f99yl21v	ti-02	03	234.5	3.3686354487204877	-20.92486177551221	-7.2706681954946495	40.74285041549679	-0.20963319016017973	20.561491639497056	8.770994628723681	-39.00458365266023	0.209135369005781	-3.4417039242146474	21.591146661789505	5.3095727539258935	-41.652075201910904	12.54732044448993	-9.672595205593892	-14.824424261689666	2.8747252388960387	-2.2771038171997358
74969	f99yl21v	ti-02	03	235.0	3.367877196947839	-20.926326900944407	-7.276105889249614	40.740590010841714	-0.20898577725962636	20.560460191686964	8.767870998880056	-39.00536198391033	0.20897883259064415	-3.4396927267593487	21.59142768745305	5.309541140487001	-41.648914967708805	12.538157220647694	-9.677037738012297	-14.819761669580265	2.861119482635397	-2.281604448932571
74970	f99yl21v	ti-02	03	235.5	3.365488958794498	-20.928496334285235	-7.2890376249301365	40.738484801803935	-0.20862502428127605	20.560403831048617	8.764066353541597	-39.00432344536617	0.20892523907137944	-3.4393071214147737	21.59102546264662	5.313977659567337	-41.64774991485548	12.520950842588562	-9.679553045985848	-14.8165649552618	2.8413977966027133	-2.2956141126732383
74971	f99yl21v	ti-02	03	236.0	3.3627906871880175	-20.927758351136465	-7.2888310330105295	40.73906060045128	-0.20845015202815104	20.561506545156476	8.76205720244548	-39.006124378331904	0.20886364122213763	-3.4391131929317718	21.59095251938189	5.311655499774219	-41.64765913074829	12.52247121630429	-9.682147141535964	-14.821373617335933	2.8403240747683256	-2.2989024010316434
74972	f99yl21v	ti-02	03	236.5	3.35855071801432	-20.92841244004378	-7.297622030051728	40.73898963587618	-0.20818966083942775	20.562156376450986	8.754260205350237	-39.00784254716622	0.20881573007189178	-3.4377091363538765	21.591101104798142	5.3081571725320735	-41.647325176130245	12.512955165780674	-9.69079989613253	-14.827225317139586	2.8221552696481442	-2.3142701513589117
74973	f99yl21v	ti-02	03	237.0	3.355061179407126	-20.928415669482778	-7.29784598259291	40.737745123183764	-0.20799806970247517	20.561824757297273	8.757498561923692	-39.0085467091633	0.20868919773654504	-3.435474549246771	21.591130037569407	5.2992720624356	-41.64506397330396	12.511483471108075	-9.688532261908266	-14.8350752431386	2.8229512091998092	-2.3235917720305252
74974	f99yl21v	ti-02	03	237.5	3.354205489879951	-20.929147855635197	-7.301379037711955	40.73594141297897	-0.20790617490600555	20.561701785205752	8.75705206404873	-39.008529025444545	0.20809154637368998	-3.4344754027249595	21.590703919794983	5.30102683204928	-41.64493365462524	12.505414519631813	-9.689589804722377	-14.833472815625985	2.8158247149094358	-2.328058295994172
74975	f99yl21v	ti-02	03	238.0	3.354650499133193	-20.930308103616397	-7.298953309779984	40.734064054451125	-0.2076182483200488	20.562235881878987	8.760890192248606	-39.00987120859577	0.20789034981443613	-3.4336046212483042	21.590508284397046	5.294692563577273	-41.64573691075044	12.504802641054745	-9.686473032973788	-14.839490184891233	2.8183296080809566	-2.3346875438364876
74976	f99yl21v	ti-02	03	238.5	3.3565838920689	-20.92990108709597	-7.302342617184422	40.73227749562491	-0.20728290106570593	20.56275520282507	8.757672816854962	-39.011265318302705	0.20794500626466217	-3.4343670412331933	21.58982063499295	5.285935658852737	-41.64616828944276	12.50003379134452	-9.690175193423716	-14.84819514476137	2.8098585979208046	-2.348161353416849
74977	f99yl21v	ti-02	03	239.0	3.359144912812348	-20.930262434415955	-7.307713250098134	40.732739884117215	-0.20727191153269076	20.562943787585727	8.757940079592837	-39.01114286123867	0.2079065324408226	-3.4344978706307066	21.589576167547676	5.276445595988645	-41.64481035707857	12.494764199603125	-9.689624373151972	-14.854141551360609	2.8051398264511533	-2.359377351757484
74978	f99yl21v	ti-02	03	239.5	3.3585125742920887	-20.93113398038724	-7.306950920029809	40.732187218025146	-0.2071922955358311	20.564295852968375	8.75755530589073	-39.010817834620006	0.20777974727149495	-3.4330370736207865	21.589272691479785	5.2704967667325375	-41.644486093929444	12.494102317608096	-9.688379224025237	-14.85924113504582	2.805723093582859	-2.3651388174377246
74979	f99yl21v	ti-02	03	240.0	3.3571219833022026	-20.931610469899265	-7.309203569592187	40.732615364095366	-0.20699546820402226	20.563094859289883	8.763546146448093	-39.009573900075694	0.207473089832451	-3.4327870557219287	21.588961353289044	5.266902184069671	-41.64174164607233	12.491801324603912	-9.682455272709287	-14.861543181133342	2.809346051894625	-2.36974185652943
74980	f99yl21v	ti-02	03	240.5	3.3534408747635007	-20.932044435011587	-7.31127248253726	40.73382139845994	-0.20644145233118283	20.563091134234853	8.763952581813848	-39.010649807821096	0.2070319450195539	-3.430779285252493	21.58854180923127	5.264982259765235	-41.63979082218967	12.490504480911092	-9.683015599084026	-14.86360516368216	2.807488881827066	-2.3731006827710672
74981	f99yl21v	ti-02	03	241.0	3.349547808242545	-20.93215862961268	-7.311760390542087	40.73198450215402	-0.20637577557566664	20.56302709156095	8.767435797831412	-39.010806437713725	0.20667514191761446	-3.4289603699854037	21.588747540279567	5.269374197183322	-41.63725441508058	12.488065481999254	-9.680044181979412	-14.858545239360549	2.808021300019842	-2.370479757361295
74982	f99yl21v	ti-02	03	241.5	3.3486661766144676	-20.933106227940325	-7.306139742850689	40.73153034221384	-0.2063453474904754	20.562534756840012	8.75710151057439	-39.00960409127524	0.20676380087023533	-3.428271889451038	21.589166373902312	5.263160561778404	-41.63575462285014	12.492284371422823	-9.689549370481082	-14.863033400005992	2.802735000941741	-2.3707490285831696
74983	f99yl21v	ti-02	03	242.0	3.3507484802086664	-20.934166257139793	-7.30381972884737	40.73369994680641	-0.20641717677126462	20.561952418227186	8.756442010739969	-39.00969755729225	0.20689963950329276	-3.428151730066392	21.589128473526596	5.266380753587136	-41.63437062677773	12.495713960819248	-9.690820665593064	-14.856264649521725	2.8048932952261847	-2.3605506887024763
74984	f99yl21v	ti-02	03	242.5	3.352742961767681	-20.93541213494828	-7.30561511169877	40.734989577752586	-0.20653823287943246	20.563498926363682	8.747725628148604	-39.00991726123287	0.20660636405218155	-3.4301060979434115	21.58895896609056	5.260538378765402	-41.63165405803936	12.493962331105536	-9.698624575547836	-14.859519849359131	2.7953377555577	-2.3655575182535955
74985	f99yl21v	ti-02	03	243.0	3.3550211464876196	-20.936327003712293	-7.305537951033756	40.733287816608836	-0.20675592456975228	20.562990210851282	8.74928876200263	-39.01016448234112	0.20634083779016577	-3.429890941050094	21.588327368216333	5.246155499743212	-41.63121825672364	12.491422861862787	-9.69830059626679	-14.871605183326569	2.793122265595997	-2.3801823214637814
74986	f99yl21v	ti-02	03	243.5	3.357745621933108	-20.935828929263252	-7.308934654211657	40.73422030188762	-0.20661505251263468	20.562736054110598	8.752419100996342	-39.0107182922068	0.20608443700645315	-3.426268298268479	21.588841514007154	5.240886062285485	-41.62948477058198	12.489456718412708	-9.696093752606046	-14.868279870624715	2.7933629658066614	-2.378823152212007
74987	f99yl21v	ti-02	03	244.0	3.3583436420860906	-20.93682157336385	-7.312667519667949	40.731990278392715	-0.20643916184316033	20.563241112879577	8.750134047485362	-39.00964212752328	0.2056403695789395	-3.4243041507634224	21.58898404068806	5.2316060750806335	-41.6282181366858	12.482501185360917	-9.697065759422562	-14.87358852959444	2.7854354259383545	-2.3910873442335223
74988	f99yl21v	ti-02	03	244.5	3.3570821083307396	-20.93792379027755	-7.325422921044818	40.73309977595656	-0.20654121244497003	20.56385282696417	8.761078715059885	-39.01144238415654	0.20554376049270284	-3.4224289300671304	21.589950368577068	5.223706966793479	-41.62630008784731	12.46975306463419	-9.687508294084754	-14.877989574213156	2.782244770549436	-2.408236509578966
74989	f99yl21v	ti-02	03	245.0	3.3570906405775367	-20.938826193349627	-7.330095588136801	40.731735559605106	-0.20666043059470385	20.56324420243027	8.751895632998398	-39.0091408862918	0.20536976046975258	-3.420607579332515	21.590340806794735	5.215641903812306	-41.62535160187498	12.46281377811868	-9.695291720988086	-14.88288583002292	2.767522057130593	-2.4200720519042402
74990	f99yl21v	ti-02	03	245.5	3.3558345618111503	-20.93991358024671	-7.3224742015073625	40.73150340381568	-0.20685346280234712	20.562784721565354	8.747633712504438	-39.00856742939105	0.2052020106473393	-3.419932839730169	21.59163552980242	5.207201940758639	-41.623288324891206	12.469115622061608	-9.699800447476266	-14.888549132249164	2.7693151745853424	-2.419433510187556
74991	f99yl21v	ti-02	03	246.0	3.354429970203389	-20.939329613018593	-7.320010092609486	40.731718901496606	-0.206610352484522	20.56287571696856	8.745200618427747	-39.00724660429199	0.20503424698090966	-3.4205454271026428	21.59301443903873	5.2126804317502815	-41.62023485349726	12.472379195868527	-9.7007463743993	-14.8806554396075	2.771632821469227	-2.408276243738973
74992	f99yl21v	ti-02	03	246.5	3.352766558780493	-20.93869357285679	-7.318465994686498	40.732799406588725	-0.20633225004007033	20.563981632258947	8.743503296515344	-39.008294139858705	0.20489037358889423	-3.4214918951075934	21.594035393620548	5.212234995313044	-41.61746115583523	12.475639839045439	-9.702251087535588	-14.879916103228739	2.7733887515098505	-2.4042762641833004
74993	f99yl21v	ti-02	03	247.0	3.3519107007886424	-20.93877729527697	-7.31750309916262	40.73221926627174	-0.20590076100997728	20.56442434410316	8.73417392325392	-39.00836210521478	0.20469779279453248	-3.421761063371039	21.595016492225582	5.199297175630357	-41.61462519881019	12.475938871832149	-9.710966806073147	-14.890161893536646	2.764972065759002	-2.4142230217044975
74994	f99yl21v	ti-02	03	247.5	3.3527887638353997	-20.939100888172423	-7.309735371159706	40.731019013727476	-0.20547671506889623	20.563959339170122	8.735245276105548	-39.00971922463023	0.20456299707577638	-3.422344716044738	21.596402250771117	5.19355590907051	-41.61379348543205	12.482182754395346	-9.711428327347683	-14.893391277799758	2.770754427047663	-2.4112085234044116
74995	f99yl21v	ti-02	03	248.0	3.3529571556909588	-20.938938063383745	-7.310799700465089	40.731119581152086	-0.2050673898549756	20.56365322675084	8.739047193565366	-39.01028032403589	0.20436605059538543	-3.422010083364598	21.59674471172455	5.177476996929277	-41.61413653050407	12.481381817303252	-9.708281242979272	-14.908967749523882	2.77310057432398	-2.42758593222063
74996	f99yl21v	ti-02	03	248.5	3.353405600659634	-20.940274528755225	-7.3128004960492765	40.73142831706093	-0.2051576804313178	20.563618556372948	8.744128755161539	-39.00876489958296	0.20396060438558308	-3.421897175706139	21.597679055340414	5.171482363842858	-41.61482800470815	12.478353292256429	-9.702214664094202	-14.914158160571382	2.7761386281622276	-2.4358048683149534
74997	f99yl21v	ti-02	03	249.0	3.352526639276917	-20.940540589676157	-7.313207162631128	40.73004476617752	-0.20514327739716037	20.563713134085987	8.741303029671474	-39.00694126262219	0.20376378047752	-3.4231149489761865	21.598460087664524	5.16313801389566	-41.615554989239946	12.476297013870237	-9.70330459578437	-14.924545197379032	2.7729924180858667	-2.4482481835087953
74998	f99yl21v	ti-02	03	249.5	3.3527607478899846	-20.94108058407075	-7.313711456118729	40.731637885657904	-0.20495336084493415	20.56281798393891	8.739900548961904	-39.00660010307722	0.2034862874326654	-3.4268760652426	21.598964016139185	5.165234412430866	-41.614864959075774	12.476845845468425	-9.705348643588673	-14.924781847858338	2.771497201879752	-2.4479360023899126
74999	f99yl21v	ti-02	03	250.0	3.3542081491199056	-20.943377191685048	-7.30663376156045	40.73173104777247	-0.20502749182246366	20.56162298451187	8.746440450457397	-39.00579229024857	0.20337508404491872	-3.428279066700166	21.598441629156355	5.1631658413653145	-41.61578447413958	12.48172009452697	-9.699381263056846	-14.928247921198171	2.782338831470124	-2.4465278266712005
75000	f99yl21v	ti-02	04	0.5	9.907304720363289	-21.038203959703633	-9.943259432241872	42.156035826959844	-0.5519538097514342	19.223530322060235	15.791916318594646	-37.52874786089866	0.3943115901410134	-6.753481555329827	21.548180321821228	5.007541475860421	-42.15504936065966	11.17457243501434	-2.6709434398542005	-12.44550439794455	8.50362899516014	-1.2709319629302094
75001	f99yl21v	ti-02	04	1.0	8.268452752151052	-20.153198414196943	-10.792886405210327	40.842973819311666	-0.35655603472681646	20.12381412308795	11.01253616510516	-38.740649605640535	0.11030299612284894	-5.678334757648184	21.66754361474666	6.207289164770555	-42.52761648900574	9.896888999904398	-7.850552356051393	-12.062665714985656	2.046336643853005	-2.1657767150812575
75002	f99yl21v	ti-02	04	1.5	7.602022361888827	-20.360065056166345	-9.908778451754984	41.39625275880907	-0.31674797791604076	20.255761736820542	10.57992014838842	-38.93599011369845	0.18744232353967494	-6.55447809119776	21.792838809604614	5.085827318048348	-42.23813777144223	11.127409250887741	-8.22961388286586	-14.311927373098204	2.8977953680218818	-3.184518122210463
75003	f99yl21v	ti-02	04	2.0	7.872214699808795	-20.313119061651534	-10.343352967136711	41.421799094168264	-0.37346918464555445	20.251346108699806	9.607297329373804	-38.691764143164434	0.2475441381956262	-6.2416363089627165	21.811000121493784	5.94630185248566	-41.94597160970364	10.76532706538002	-8.959045751540751	-12.558091244878119	1.8062813138392695	-1.7927641794980982
75004	f99yl21v	ti-02	04	2.5	8.202299282604365	-20.16734304350901	-10.218165132211997	41.38478406728012	-0.34977600584936674	20.41843287739006	9.712588531309754	-38.63393858847195	0.26336620152386075	-6.038315109205705	21.869348106253987	5.799941334578155	-42.077440776370295	10.999275891559115	-8.589326984097644	-12.244167162139494	2.4099489074614713	-1.2448912705803785
75005	f99yl21v	ti-02	04	3.0	8.009007637205226	-20.179091788448055	-9.343049858784257	41.61147815248567	-0.28425229371359145	20.421915084528358	9.689377636542385	-38.80394782982792	0.25631865872283305	-6.0719625680051	21.98890996669216	6.110295103115041	-41.99657640216699	12.089336505253357	-8.720588743747935	-11.960326263159661	3.3687477615054213	0.12901024209369538
75006	f99yl21v	ti-02	04	3.5	7.9073374700680485	-20.177958522979694	-9.266370462755878	41.717764769851534	-0.24070063248826062	20.48271939084467	9.637310367441797	-38.992136839219434	0.2463990577663508	-6.258411534037229	21.978626915451017	6.3963170694171065	-42.010810618884264	12.27343578411596	-8.866408655654876	-11.98694069798532	3.4070271284610847	0.2864950861306408
75007	f99yl21v	ti-02	04	4.0	7.796429869156309	-20.19197726728609	-8.949924741968212	41.7252717668499	-0.24709837329057122	20.473455907289676	9.313119893465585	-38.95463359942639	0.2612128078896392	-6.336726435659656	21.9520917265594	5.889293225992589	-41.98441099366635	12.583369757595598	-9.15394336407206	-12.683322607617711	3.4294263935235385	-0.09995285002211318
75008	f99yl21v	ti-02	04	4.5	7.741591556850773	-20.195247776426434	-8.64323334499283	41.67908552059795	-0.24894887487425038	20.521880469820097	8.99325933317617	-38.94303873902746	0.2831355861427191	-6.372506272705547	21.931489262749757	5.53474249073918	-41.94480072299234	12.840604399178687	-9.393712224762723	-13.109483685358176	3.4468921744159644	-0.2688792861794891
75009	f99yl21v	ti-02	04	5.0	7.6809210689770575	-20.18664026796845	-8.591656136092732	41.69495304206501	-0.256480756199044	20.507705087810706	9.033246820240917	-38.91775660277247	0.2779151127634799	-6.332513818393881	21.934703397034323	5.8297444261525815	-41.95667659369025	12.916656638003829	-9.355370338156412	-12.84382151992017	3.561286299847417	0.07283511808365972
75010	f99yl21v	ti-02	04	5.5	7.748172330394448	-20.19188553192054	-8.788347052566216	41.62718170189789	-0.27001842867905074	20.570885333590038	8.92162624071985	-39.01577001850081	0.2751235362098116	-6.443375809423911	21.924772337723873	5.839007064040789	-41.9961760874761	12.646949117411133	-9.518153336660163	-12.9276001647409	3.12879578075097	-0.2806510473297674
75011	f99yl21v	ti-02	04	6.0	7.877840162962076	-20.16967567736098	-8.717236991482633	41.5808229959369	-0.2785321166377071	20.595176508620142	8.693240467926547	-39.013107047084134	0.2717949403251274	-6.64267953108668	21.90603182523375	5.89143269967543	-42.121904637906304	12.693910327093285	-9.731427246850023	-13.089279481121729	2.9624830802432616	-0.39536915402844386
75012	f99yl21v	ti-02	04	6.5	7.9365212336057	-20.168343582474527	-8.41623303508604	41.53076043484106	-0.2960822023334429	20.5892425016469	8.91320727278875	-39.08673727593212	0.2726155518105805	-6.672226179702438	21.91151290057839	5.6592335824604145	-42.1936081258216	12.946183817280495	-9.607754152019336	-13.35856658887953	3.3384296652611596	-0.41238277159903447
75013	f99yl21v	ti-02	04	7.0	8.120891310844032	-20.156418945707113	-8.47237231456569	41.461768027178366	-0.2912664455805108	20.571419665941676	8.970542202951652	-39.061178218041526	0.2576950969402827	-6.711901113206773	21.91988924316983	5.5574812434953555	-42.25528341812347	12.83297676690556	-9.552787697788427	-13.368922733821025	3.2801890691171334	-0.5359459669154649
75014	f99yl21v	ti-02	04	7.5	8.214564791322156	-20.18886953653784	-8.48294543567193	41.48646709343187	-0.2822797478716216	20.569161200231903	9.045587208898377	-39.1412826155625	0.25034419290779547	-6.8439037808640375	21.902264127890355	5.435739135512376	-42.22510745504108	12.8146521212221	-9.558469761396049	-13.516443181180234	3.2561823598260506	-0.7017910599581345
75015	f99yl21v	ti-02	04	8.0	8.211028770076483	-20.222296089473893	-8.479163877492233	41.38595649468213	-0.2668127998087954	20.584160981294815	8.885820355205185	-39.12294874910372	0.2563713286319013	-6.9511069245518655	21.89520965523781	5.39688951847156	-42.25906910103967	12.684496527716	-9.663408883780617	-13.707048081805683	3.021087643935383	-1.0225515540896826
75016	f99yl21v	ti-02	04	8.5	8.206881920894793	-20.242158385239406	-8.539828781786625	41.374017126468175	-0.26451987860303994	20.592586222966744	8.797717079185674	-39.16924088392288	0.2512263703459608	-7.037319546389876	21.89990731213154	5.18971714453815	-42.206108583720294	12.592029959442144	-9.792231090027542	-13.946921752545686	2.7997988694146017	-1.3548917931035422
75017	f99yl21v	ti-02	04	9.0	8.160607365333545	-20.248679230902642	-8.411936463659442	41.345295719407254	-0.2573827918845337	20.604023908304118	8.485773836733271	-39.181473620140224	0.2386779375224931	-7.104683226827067	21.882494239986986	5.284736955191206	-42.1874135903973	12.684680024845171	-10.110380729464875	-13.964258256712627	2.574299295380296	-1.2795782318674558
75018	f99yl21v	ti-02	04	9.5	8.165064157555634	-20.267740569008335	-8.205160064111002	41.32696416439527	-0.24610769199084154	20.617276199099408	8.673445221213235	-39.24441167822708	0.23913450953231152	-7.2138982639691225	21.877545285396494	4.950180476391827	-42.19975551645581	12.854063531275933	-9.960663440372967	-14.420863861080978	2.8934000909029667	-1.5668003298050444
75019	f99yl21v	ti-02	04	10.0	8.140183600239006	-20.264036269748324	-8.221230433653442	41.34208522848949	-0.24097128544087001	20.65129485621176	8.601259377414628	-39.236540566204596	0.2371777902532505	-7.30517761370937	21.878830528569317	4.935633865184036	-42.20290564842256	12.856818525087721	-9.987779827765829	-14.55343526813957	2.8690386973218924	-1.6966167430518482
75020	f99yl21v	ti-02	04	10.5	8.13213361516859	-20.26651248699418	-8.2575747877459	41.34713554245109	-0.24326483311327954	20.648037655925968	8.675932044404508	-39.22453419712457	0.23407211646372622	-7.3631531111100905	21.852799630786233	4.859877422880662	-42.255065192261725	12.823048267711009	-9.909757213443646	-14.773407634536332	2.913291054267363	-1.9503593668253227
75021	f99yl21v	ti-02	04	11.0	8.055005492047629	-20.286411315645534	-8.135025763800192	41.38186638188772	-0.24374826303404745	20.63970357612767	8.755586633040592	-39.186424432252736	0.23257379711737353	-7.306930885750913	21.869892449387926	4.681205120543195	-42.20172880605771	12.960429302441995	-9.802308689001146	-14.902556629829872	3.1581206134408486	-1.9421273273878779
75022	f99yl21v	ti-02	04	11.5	7.989080617515349	-20.301574962899604	-8.176175202593422	41.39502192269633	-0.24043152965975229	20.648175782202873	8.813143358996259	-39.170736756985676	0.23306516192298984	-7.347660584201302	21.860505808414263	4.68926060686869	-42.18543825559357	12.917271757203302	-9.716783983523303	-14.994251806996566	3.200487773679999	-2.0769800497932636
75023	f99yl21v	ti-02	04	12.0	7.983539288758763	-20.314944356807676	-8.195743943585088	41.3470810205545	-0.2350932856533023	20.627328346641967	8.858755227733825	-39.14849655572817	0.2269988417852733	-7.458807828274381	21.857476521053815	4.640327050885913	-42.10977387010038	12.836392720161733	-9.670507425220409	-15.087238837676274	3.165885294941324	-2.2508461175145413
75024	f99yl21v	ti-02	04	12.5	7.933636120339388	-20.318490714661845	-8.380501422040185	41.37049327468698	-0.22710549628367288	20.611171905186048	8.880630294172883	-39.14187388110621	0.2243623576306629	-7.4712415131723	21.860145039656878	4.879161514248597	-42.06621509051378	12.671501137984947	-9.652814820400286	-14.864513929441214	3.0186863175846614	-2.193012791456267
75025	f99yl21v	ti-02	04	13.0	7.905716159894835	-20.32872609843727	-8.321425028741725	41.389514235733195	-0.219419985986965	20.614504558569283	8.88906281027651	-39.14721208321076	0.22492600184041772	-7.504072116373731	21.851738393669915	4.732027289870937	-42.046988126746584	12.739363108554201	-9.638138698511513	-15.06157839968463	3.101224410042688	-2.322215291130428
75026	f99yl21v	ti-02	04	13.5	7.8060487852979366	-20.343293624839472	-8.275341742889044	41.4037625941754	-0.21160985983660213	20.633851218228294	8.87466095194451	-39.12787670764248	0.22575419871049268	-7.599215502300876	21.839804835508126	4.787716546846195	-42.04985142529465	12.785127226446882	-9.605220198595786	-15.215496759943267	3.1799070278510957	-2.4303695334963855
75027	f99yl21v	ti-02	04	14.0	7.720167686117179	-20.341962711059143	-8.40636508525949	41.42895702011063	-0.21056393467689838	20.61996226919387	8.892178868120734	-39.132699273764004	0.23196565771985117	-7.638279738114587	21.822463754291412	4.699432992294797	-42.03493199313712	12.680629223791996	-9.599156413406448	-15.431147298548318	3.0814728103855487	-2.7505180747563216
75028	f99yl21v	ti-02	04	14.5	7.682217167267502	-20.33672156874734	-8.39595264262435	41.39660436666799	-0.20825211398133764	20.61558074062069	8.895944480947591	-39.10256315444418	0.2322297377288315	-7.6647612988053035	21.80189167524721	4.705168192425511	-42.033850913699006	12.663930155296299	-9.567060309128403	-15.509335177564086	3.0968698461678965	-2.845405022267787
75029	f99yl21v	ti-02	04	15.0	7.655676033620139	-20.329101686504146	-8.455647562897706	41.40454423581899	-0.21039063715842893	20.621840182111224	8.944334135838973	-39.12913328824092	0.23605765663441683	-7.688854434322817	21.80904740716131	4.708478343605162	-41.98060979907585	12.619794986417137	-9.537291950814739	-15.496262449012058	3.0825030356023984	-2.8764674625949205
75030	f99yl21v	ti-02	04	15.5	7.6005945444612735	-20.337003706261953	-8.399862523573724	41.44544809183408	-0.20926943668013276	20.639380163695648	8.946556906231066	-39.134046920395576	0.23264521659107976	-7.7475044956839305	21.799108932647474	4.746265439799422	-41.9662100815413	12.708581861998404	-9.524734070557914	-15.567745660317058	3.18384779144049	-2.8591637983186544
75031	f99yl21v	ti-02	04	16.0	7.598241852787405	-20.324102100364485	-8.467386733101696	41.44162619204111	-0.20636778723678	20.6515232444957	9.014105809819103	-39.12280925893284	0.22602945768956142	-7.7523897040675775	21.79746329751276	4.801399175272765	-41.956202914973716	12.65013735857493	-9.437518534165255	-15.511488293468366	3.2126188244096756	-2.8613509348934354
75032	f99yl21v	ti-02	04	16.5	7.614223355640535	-20.319869257849298	-8.385153234708005	41.436157083896845	-0.20282171178427982	20.655565298199296	9.109510096400193	-39.14861606730635	0.22381831375769484	-7.748274412586566	21.779444575798255	4.641069811845065	-41.968819407557255	12.73113459133954	-9.362544070733447	-15.682356076859966	3.3685905206060927	-2.951221485520426
75033	f99yl21v	ti-02	04	17.0	7.642597038409627	-20.325767983078393	-8.420765352619503	41.459063007816894	-0.2024321185910049	20.64445739017996	9.171788598688421	-39.14818196645484	0.2220800154368744	-7.794962746627206	21.777803609687687	4.597091927487909	-41.97624044145765	12.712529672118997	-9.312288080740592	-15.753710612499631	3.400241591378405	-3.0411809403806345
75034	f99yl21v	ti-02	04	17.5	7.686969670336916	-20.334945276349693	-8.558235285473398	41.456037185171766	-0.19975743864007112	20.64391617572856	9.266713547327395	-39.181848519538036	0.22349872392031223	-7.831745478446901	21.77282636374429	4.555420833230039	-41.98487689583745	12.562856623348676	-9.24747751120184	-15.80140550697311	3.315379112146836	-3.238548883624434
75035	f99yl21v	ti-02	04	18.0	7.682092749840663	-20.335028991025336	-8.531344264830572	41.44626227440515	-0.1973748918175457	20.63701517417835	9.416826272980535	-39.165949640163596	0.22244626600460748	-7.8610085743878795	21.776756052192034	4.558776888585618	-41.96678044972913	12.579889018549242	-9.087036818817646	-15.810163333498693	3.4928521997315958	-3.230274314949451
75036	f99yl21v	ti-02	04	18.5	7.660496405769392	-20.34326702589575	-8.582754118708175	41.46685472348076	-0.20225700459747017	20.629261995270806	9.448442385239709	-39.150905755881624	0.2167507184959525	-7.914502827446951	21.765934086482485	4.6996363108002015	-41.950896104985866	12.540833578876835	-9.058707661472628	-15.739332129380736	3.4821259174042076	-3.198498550503901
75037	f99yl21v	ti-02	04	19.0	7.673452977332193	-20.356122413817047	-8.632818164846285	41.45616432638121	-0.20613079520136865	20.635131209483752	9.427734984984276	-39.138744211532654	0.21410618998978564	-7.93916340475873	21.76037120764902	4.723470613771008	-41.957940937531454	12.467223747717881	-9.067902622276208	-15.739809543537962	3.3993211254416735	-3.2725857958200812
75038	f99yl21v	ti-02	04	19.5	7.716203518600561	-20.36869533275512	-8.715745905955183	41.44732108892984	-0.20531317440321256	20.632603221976204	9.559811609474606	-39.15560225379946	0.21588851829383168	-7.931699762185598	21.755101916381207	4.8016800046832815	-41.948932455746984	12.362879850219535	-8.95261207845803	-15.607646778267533	3.4102677717615055	-3.244766928047998
75039	f99yl21v	ti-02	04	20.0	7.733686439868549	-20.376274099145547	-8.77057745550215	41.44456235635755	-0.2028789695934871	20.627445841370943	9.555576985775454	-39.16622705114723	0.2183205741101219	-7.922671225056167	21.75412067140901	4.7845654472889585	-41.951288645196	12.297710801709854	-8.9677626194842	-15.601587311685652	3.329948182225655	-3.3038765099757974
75040	f99yl21v	ti-02	04	20.5	7.786737748966651	-20.367019746020084	-8.789086778802771	41.438475492304946	-0.2005140967782964	20.622272174588062	9.596793549576935	-39.15520096539572	0.21827599987366675	-7.924502844527939	21.759240046156297	4.731446742911605	-41.95497999252521	12.282368967482093	-8.918373338135355	-15.602058299018598	3.3639956293467375	-3.3196893315365053
75041	f99yl21v	ti-02	04	21.0	7.823326836772739	-20.375562189086548	-8.742968721383273	41.43244007113266	-0.20406123554386324	20.61762855354776	9.593842423880885	-39.16218690533097	0.21836061777977328	-7.965883655259265	21.760294903234612	4.760106157092553	-41.941206729377214	12.313909160662838	-8.936416545666418	-15.563362487536576	3.37749261499642	-3.249453326873738
75042	f99yl21v	ti-02	04	21.5	7.843347932167046	-20.37441658030034	-8.861943534738703	41.44799192383981	-0.20812631969728917	20.615209091082633	9.5765116373815	-39.18889547798914	0.22666787848109615	-7.972983305309726	21.749646694665053	4.9364490150281	-41.95967833323654	12.211631808800764	-8.978633190741201	-15.403217996686067	3.232998618059563	-3.191586187885303
75043	f99yl21v	ti-02	04	22.0	7.889935714379454	-20.37548789616178	-8.90285218109856	41.45215349665392	-0.2072257549639862	20.61525366593429	9.527500251718775	-39.199422019489845	0.2329781513463085	-7.966759350689858	21.75735199608706	4.926429582728359	-41.97192465159482	12.173813419393582	-9.030915705454454	-15.364966709089806	3.142897713939128	-3.1911532896962242
75044	f99yl21v	ti-02	04	22.5	7.900590065472634	-20.38345541968234	-8.979718464420367	41.44525707488989	-0.21379101637056985	20.623651495907243	9.524456871133333	-39.20026929640552	0.23077591939649986	-7.944449119192374	21.759320938695588	4.967105376446625	-41.974203929296976	12.08208319078718	-9.035176026339016	-15.291636667874503	3.0469071644481645	-3.209553477087322
75045	f99yl21v	ti-02	04	23.0	7.856279095573197	-20.391402683456473	-8.949891341073863	41.435170454838314	-0.2181271270789758	20.62647887068356	9.534980226517272	-39.20622095685427	0.23259705878011477	-7.896069267088909	21.75702267322078	4.937822925153794	-41.96550630871228	12.09387643030798	-9.030291927952298	-15.310450881853416	3.063584502355681	-3.216574451545437
75046	f99yl21v	ti-02	04	23.5	7.811602840411578	-20.38216603497842	-8.914047405195616	41.452806731892764	-0.22418345243162802	20.630490570989	9.6067245638177	-39.20441259539802	0.2369949261481774	-7.826437873875449	21.759360383082914	4.907846429000569	-41.97810959322041	12.156593291718728	-8.954385986874769	-15.325737814600796	3.2022073048439594	-3.1691445228820676
75047	f99yl21v	ti-02	04	24.0	7.819536495749682	-20.382746989336205	-8.929374478226974	41.433423142825845	-0.2309030938285134	20.640895253786447	9.528306129141873	-39.21087003405832	0.2403899767819172	-7.7849939327985584	21.757550691746555	4.993914225348929	-41.97297980660452	12.121301675262664	-9.032181768176594	-15.186972326557914	3.0891199070860704	-3.0656706512952496
75048	f99yl21v	ti-02	04	24.5	7.870965325353415	-20.39494718591105	-8.920620948131251	41.42417268967652	-0.23224715820600733	20.650855251408764	9.571314624708199	-39.24281617843541	0.24137383757398403	-7.776984129399078	21.75742768989615	4.954658449020646	-41.98633014420666	12.108604555634216	-9.01151962295047	-15.18026280933553	3.097084932683746	-3.0716582537013135
75049	f99yl21v	ti-02	04	25.0	7.897874596837475	-20.396662403996014	-8.915844282717782	41.41413302638624	-0.23235724751989484	20.657876085174184	9.537805809309848	-39.23968668948375	0.2428837380597419	-7.7636472025210335	21.751499622508504	4.948229187661931	-41.99025808193117	12.101626339672443	-9.03347830445987	-15.156301877444289	3.068148035212573	-3.054675537771846
75050	f99yl21v	ti-02	04	25.5	7.904626954090197	-20.400010252404964	-8.94388514726969	41.42984547366421	-0.23569635773696385	20.666131948290268	9.538605335442766	-39.25215181879601	0.25326264391872494	-7.738988755671212	21.752717023918812	5.013395432516053	-42.005474269997435	12.085950073989554	-9.029848248881214	-15.073723615143585	3.0561018251083407	-2.9877735411540307
75051	f99yl21v	ti-02	04	26.0	7.87353548844959	-20.40140831042326	-9.008903052789748	41.40469858775187	-0.23478728028331375	20.662919861993675	9.561535562094702	-39.259522865586845	0.25805278499741685	-7.703205343237055	21.74933594116321	5.04973077047027	-42.0088255151493	11.994387224538858	-9.011801936784366	-15.039428658303283	2.9825852877544925	-3.0450414337644247
75052	f99yl21v	ti-02	04	26.5	7.884832651275241	-20.40204334140054	-9.021584106403724	41.398719164186076	-0.23489414863647226	20.66068526489006	9.54312364187263	-39.269514274527054	0.2605344898572031	-7.667704087248865	21.74759659709253	5.066758260442903	-42.020770351338435	11.975091716381812	-9.040065026543633	-14.989286929776624	2.9350266898381783	-3.014195213394812
75053	f99yl21v	ti-02	04	27.0	7.896102839658133	-20.397122232521454	-9.032376487121132	41.40177823250832	-0.2355094140387632	20.660439292329862	9.583477475570694	-39.26282253080518	0.26108132813287843	-7.634146165849621	21.746218243015974	5.159883654127522	-42.002163778149566	11.972279512865732	-8.993333848810511	-14.834105207197556	2.978945664055221	-2.8618256943318237
75054	f99yl21v	ti-02	04	27.5	7.896956799380853	-20.395443062770262	-8.991529805007083	41.40540786512051	-0.23884480540792344	20.671101157579102	9.56924563286739	-39.28039393850051	0.2602364773425091	-7.6215543050655254	21.752587312876447	5.236497089442908	-42.012225157447205	12.018434997343164	-9.01865547611943	-14.747738260812525	2.999779521223733	-2.7293032634693617
75055	f99yl21v	ti-02	04	28.0	7.874188154704145	-20.39921735926219	-8.976746488920888	41.39620292560093	-0.23976519310038244	20.674160315613225	9.612154735152025	-39.27437335939635	0.2587627013212237	-7.63130716194858	21.7542929308522	5.329073874814241	-42.018893046981695	12.020239077417852	-8.969060800410258	-14.69264524855969	3.051178277007594	-2.672406171141839
75056	f99yl21v	ti-02	04	28.5	7.858229946416429	-20.41524006282219	-8.99499372342879	41.382768616358774	-0.24300912131521318	20.675660382166136	9.562273448400429	-39.287624556324566	0.2585177329466294	-7.617328739816169	21.759670169714067	5.334693011111562	-42.01755513584615	11.972534830107797	-9.034182114126587	-14.682290748420264	2.9383527159812104	-2.7097559183124673
75057	f99yl21v	ti-02	04	29.0	7.825863182640766	-20.41788100751536	-8.930450819167106	41.39173751796664	-0.24206836063383497	20.685068209493636	9.539628717561566	-39.29405716786444	0.2606020225866025	-7.61045934334328	21.765583588257368	5.364585076860437	-42.02309107874004	12.043405691284175	-9.050826578856466	-14.677518574324747	2.992579112427709	-2.6341128830405722
75058	f99yl21v	ti-02	04	29.5	7.786077611964432	-20.418342261007144	-8.930476586639253	41.39882287675109	-0.24178990625970664	20.69804604720941	9.479299894980521	-39.28689770904059	0.25987276727400954	-7.597258589169464	21.765862642027333	5.419212556615499	-42.04507044116883	12.050004029104691	-9.091468905836356	-14.671176219731032	2.9585351232683355	-2.621172190626341
75059	f99yl21v	ti-02	04	30.0	7.785570968401052	-20.42097903118455	-8.953707990553378	41.39598734137986	-0.24308337845862804	20.71204780712245	9.474427151229257	-39.28960773526131	0.25947675636888146	-7.583413335717816	21.761858765128228	5.419964836649537	-42.06675519200128	12.02130031964193	-9.086739398999354	-14.68277395754028	2.9345609206425767	-2.6614736378983483
75060	f99yl21v	ti-02	04	30.5	7.794177832475063	-20.42596266865223	-8.942012783898404	41.39936827285335	-0.24359097490994827	20.708646662652917	9.375579692482328	-39.303015450541544	0.2589996358705155	-7.556064721550455	21.763363511235205	5.458399977258682	-42.076603604505266	12.03139282030272	-9.203380434445736	-14.616727005086771	2.828012385856985	-2.5853341847840507
75061	f99yl21v	ti-02	04	31.0	7.77853588044856	-20.419834152125485	-8.928256999087152	41.38916873226732	-0.24683169459446125	20.716522433504824	9.34557415628755	-39.29711768326344	0.2608375397323059	-7.532128899972245	21.758530129789353	5.4828359005294365	-42.06304353928947	12.041077581054687	-9.221015248333218	-14.575270528494363	2.8200623327214682	-2.534192947439676
75062	f99yl21v	ti-02	04	31.5	7.74717006917237	-20.421312588967105	-8.880751649984777	41.382145726059846	-0.2512937823463817	20.717956673744304	9.367820037515225	-39.29649117596911	0.26086789893404205	-7.514606120251853	21.757121784218146	5.507091031528083	-42.07122586323696	12.080081487107964	-9.201140348121921	-14.574449098570213	2.8789411389860433	-2.4943676114622484
75063	f99yl21v	ti-02	04	32.0	7.714839966592227	-20.42494049589421	-8.88754601148527	41.39248455746594	-0.25468448191732646	20.71464872173077	9.343036908032536	-39.296896667737215	0.2627602915798055	-7.518141614775036	21.755145114099157	5.5127522405658755	-42.074221087998936	12.079998050086463	-9.231135228311427	-14.609625381516711	2.848862821775036	-2.529627331430248
75064	f99yl21v	ti-02	04	32.5	7.679750147431869	-20.42590220452166	-8.95103933562484	41.397573380219775	-0.2559265017560578	20.717137442317668	9.353450079918353	-39.281467171972004	0.26284867802766415	-7.515452282836733	21.753482057042472	5.688416167161527	-42.063613735895714	12.020631840073278	-9.203957473464376	-14.45741764709658	2.8166743666089022	-2.436785807023302
75065	f99yl21v	ti-02	04	33.0	7.660495483631005	-20.421710262737438	-9.015966379371923	41.38229048836839	-0.25738389334413203	20.712726987525272	9.38217827424561	-39.279873614853116	0.2642014597030028	-7.49222964726085	21.758403476685828	5.782299285313721	-42.06570549495915	11.944613846259031	-9.178150786723364	-14.356736896589444	2.766463059535667	-2.412123050330413
75066	f99yl21v	ti-02	04	33.5	7.607938679336595	-20.416064688517448	-8.993043158500448	41.37989447839502	-0.25981681434777193	20.719554659276504	9.399456036933831	-39.27496576393102	0.2643436798146132	-7.47991996719038	21.758324693987205	5.891992416710051	-42.06422867067013	11.970786631377127	-9.151428202253845	-14.285892847826663	2.819358429123282	-2.3151062164495357
75067	f99yl21v	ti-02	04	34.0	7.56955867669905	-20.41070450808039	-9.018557757421409	41.378895183472046	-0.2622181096863752	20.72258981064271	9.442875353675626	-39.270271814897086	0.2666180192699781	-7.435720833715274	21.75174106800991	5.96768467115198	-42.06000267496626	11.949632917970249	-9.100406740995146	-14.206739092820595	2.849226176975103	-2.257106174850346
75068	f99yl21v	ti-02	04	34.5	7.53735346364959	-20.407278968102347	-9.008657914609225	41.39192397185847	-0.2623743825832004	20.72535745110659	9.427663392383915	-39.25546961736849	0.2680896845767792	-7.428869726671929	21.75314095744237	6.004046779586658	-42.041490953910795	11.975987089146898	-9.096733471884406	-14.175819479904106	2.879253617262492	-2.1998323907572086
75069	f99yl21v	ti-02	04	35.0	7.511711524560912	-20.398740763834915	-9.000986750511744	41.40648116088501	-0.2636937154397023	20.72366558672077	9.440649176547803	-39.242987510925985	0.2696488141178162	-7.433148091450424	21.74821914654232	6.024171702966854	-42.0476248115952	12.00675364653835	-9.072717648979298	-14.196670528975538	2.934035997559052	-2.1899168824371884
75070	f99yl21v	ti-02	04	35.5	7.481715669268048	-20.4000166068044	-8.994632451918257	41.41343635283997	-0.26508255973080797	20.72225285072668	9.444223577628655	-39.23500705559787	0.27117913816741346	-7.424713643169838	21.745685345402432	6.058259684123984	-42.042556641253746	12.018787294117317	-9.062434048805928	-14.181609585629118	2.956353245311389	-2.1628222915118016
75071	f99yl21v	ti-02	04	36.0	7.462274286413188	-20.404420919160184	-9.013722948386977	41.417749816496695	-0.2661718564013438	20.723296486073867	9.476390670962529	-39.23109888457351	0.2714433141896643	-7.414280794930423	21.743971712678164	6.075589893455133	-42.04714165060017	11.999605948949533	-9.026140269748797	-14.179586552984109	2.9734656792007357	-2.1799806040345757
75072	f99yl21v	ti-02	04	36.5	7.431182293920587	-20.39658965306928	-8.983685857220493	41.41712791357185	-0.2665492850846304	20.73250528417907	9.440087559703239	-39.2277162647343	0.2701730737826532	-7.429866796937049	21.745878757818556	6.080885971107792	-42.042846358117274	12.03685240328208	-9.051499632153968	-14.214766132207385	2.9853527711281114	-2.177913728925306
75073	f99yl21v	ti-02	04	37.0	7.393160209605447	-20.389463190521703	-8.953834687762415	41.42695643745802	-0.2632015844871325	20.732382958229486	9.414581377186321	-39.222914871647454	0.2711133066295282	-7.4500310223128015	21.74731014310613	6.074904839497609	-42.04076169513203	12.083658559173898	-9.06803881408925	-14.275417525235646	3.0156197450846474	-2.191758966061748
75074	f99yl21v	ti-02	04	37.5	7.378816404411765	-20.384053200968573	-8.880466972296578	41.43444980681434	-0.2607586598357507	20.72754594113806	9.398813249417568	-39.22879293878641	0.2751192994919147	-7.472828217938721	21.754220421794216	6.143935363556776	-42.037156157081725	12.169929633549192	-9.088073108574621	-14.233012185257689	3.0818565249745706	-2.063082551708497
75075	f99yl21v	ti-02	04	38.0	7.348246878947369	-20.385178445081284	-8.81015430627531	41.44463882667053	-0.2599152408950639	20.71893237493956	9.394495342703156	-39.22806029963771	0.2719857585294795	-7.492450623530116	21.752153434402505	6.149162736737357	-42.02680618987119	12.249306075313932	-9.102562064360582	-14.269693763314073	3.14674401095335	-2.0203876880001417
75076	f99yl21v	ti-02	04	38.5	7.320792919446354	-20.38159319650979	-8.80044233007765	41.44071690492551	-0.25897306577845547	20.71544239969844	9.38948784823733	-39.222063753099604	0.27020271167668125	-7.492218177858235	21.75463891192666	6.1282170777141225	-42.03591458663211	12.258681378338068	-9.10590385926561	-14.324483855403209	3.1527775190724583	-2.065802477065141
75077	f99yl21v	ti-02	04	39.0	7.320558347190764	-20.37644085579474	-8.77946229981691	41.43831018470855	-0.2586598410609403	20.713742969082404	9.363417734621267	-39.227828169277345	0.2698609902968757	-7.500250361944772	21.755516464938953	6.118268071973734	-42.04583793548072	12.282407029096898	-9.13946631633774	-14.351745413322039	3.1429407127591578	-2.0693383842251407
75078	f99yl21v	ti-02	04	39.5	7.286233315096912	-20.375606142558212	-8.727353115534669	41.43049278542381	-0.26114444139530824	20.709564302970644	9.381357752223115	-39.237466816237344	0.26900760246107963	-7.500913412688899	21.758137279650096	6.075297379730773	-42.01927978369375	12.327533527330928	-9.138681599977815	-14.400525221904864	3.188851927353113	-2.072991694573936
75079	f99yl21v	ti-02	04	40.0	7.254402507865679	-20.374741184430363	-8.71441834764522	41.426867457636234	-0.2628520890134261	20.70507640879894	9.385587741584489	-39.2297201371893	0.26787565186233264	-7.523811372686426	21.764450371943216	6.057014612573889	-42.01167094329589	12.33770792556065	-9.13403242395696	-14.459614823599532	3.2036755016036906	-2.1219068980388816
75080	f99yl21v	ti-02	04	40.5	7.232228168764079	-20.379767206713126	-8.730216271305256	41.425019648105476	-0.263122797900027	20.712396236118675	9.377817797547232	-39.233293302396675	0.2684137769647396	-7.54431781784095	21.759606072477006	6.039501140130519	-41.993291334563075	12.315036170087094	-9.137788289666057	-14.50627377103242	3.177247880421037	-2.1912376009453265
75081	f99yl21v	ti-02	04	41.0	7.209554360438138	-20.378890084559433	-8.747021698114208	41.42898626060952	-0.26393400370532344	20.711558794895716	9.39390848627629	-39.221102283262596	0.26691002458166424	-7.563239787120506	21.767124938263944	6.0395810611911	-41.98356937980926	12.30307447793588	-9.11265898121425	-14.530548807036585	3.190415496721629	-2.227474329100705
75082	f99yl21v	ti-02	04	41.5	7.183047595516852	-20.381178944914744	-8.696521200486	41.44183601602839	-0.26086949873593096	20.71135019396522	9.424295791531923	-39.21681012783921	0.2649183600695195	-7.561357688951931	21.768912842322656	6.060743267510726	-41.9878544298039	12.364135870627646	-9.077115281008478	-14.5365084134056	3.2870205896191678	-2.172372542777955
75083	f99yl21v	ti-02	04	42.0	7.167015704289812	-20.383322675621773	-8.701765896741351	41.441919794796505	-0.25870000476096583	20.717326610191833	9.405894404641606	-39.21188428799053	0.2662677243168533	-7.55701209430825	21.770872772662855	6.030550922696247	-41.98458700901393	12.356831222433378	-9.081095553601203	-14.573159703673262	3.2757356688321746	-2.2163284812398842
75084	f99yl21v	ti-02	04	42.5	7.159788659354483	-20.38299262645243	-8.67185193194889	41.441069254448664	-0.2573664045568642	20.714836732424004	9.378773071649633	-39.19970371456627	0.26468370290324333	-7.537608166691843	21.772473251716065	6.050599375370606	-41.97192460062367	12.386224696047343	-9.098776612146255	-14.526671480874363	3.2874480839010882	-2.14044678482702
75085	f99yl21v	ti-02	04	43.0	7.153662689958646	-20.374265275038155	-8.688209672317713	41.4382010524034	-0.2551987014909956	20.711903052042054	9.349665714229289	-39.190120422539906	0.2623983948995954	-7.527449876429588	21.777539738316136	5.982354926317454	-41.98580887283783	12.375726105047534	-9.121351962859965	-14.599701394675183	3.2543741421875687	-2.2239752896276492
75086	f99yl21v	ti-02	04	43.5	7.1262311069976905	-20.370645714025038	-8.65879633362901	41.43451921506991	-0.25465570414307626	20.711238098159715	9.355223787932525	-39.18885353051124	0.25953881981252924	-7.527151193031827	21.776015771950057	5.99167417095643	-41.97010305183892	12.405077167415865	-9.117508528749543	-14.60333319496657	3.287568638666322	-2.1982560275507055
75087	f99yl21v	ti-02	04	44.0	7.097152197521076	-20.367855524010643	-8.664454405650336	41.4362024989136	-0.25323208712215906	20.715141029517156	9.330212607585718	-39.18226916831436	0.258973135840116	-7.5311917196778415	21.77570261245444	5.952098581832445	-41.95883085444551	12.403892569252623	-9.131174482493535	-14.665069182315388	3.272718086759088	-2.2611766130627657
75088	f99yl21v	ti-02	04	44.5	7.082038640384866	-20.361269027853126	-8.630360731689168	41.437554962383516	-0.25261512615694925	20.7137922096968	9.279186124151098	-39.171414075177	0.25828257056947423	-7.5327410358315445	21.770656630216745	5.956793200118457	-41.9507666354452	12.445925202841224	-9.172768296916576	-14.674019200556675	3.2731569059246475	-2.228093997715451
75089	f99yl21v	ti-02	04	45.0	7.08405748880306	-20.36043161501946	-8.59545195969622	41.445153833652014	-0.24955269857135645	20.714800140175754	9.274890617280784	-39.17129822838326	0.2593307085097249	-7.529352623853899	21.76965005603083	5.974461650022763	-41.945030762109624	12.489270258936333	-9.171829460988354	-14.64621419110687	3.317440797947979	-2.1569439321705364
75090	f99yl21v	ti-02	04	45.5	7.088109282490249	-20.358674105728785	-8.568253182295592	41.444576820234	-0.24953113889637257	20.71287225657103	9.295683772147125	-39.175308778406944	0.25965445379076263	-7.527609173362401	21.76803695626514	6.018679055617191	-41.94768484414089	12.51764953220962	-9.1566294347944	-14.600468723130708	3.3610200974152207	-2.0828191909210876
75091	f99yl21v	ti-02	04	46.0	7.090035177030822	-20.355803087390786	-8.570023650239545	41.44807937110317	-0.248475903385615	20.71318567282084	9.239549097208444	-39.179483956999746	0.2583192518733373	-7.537599522469718	21.76888557392491	6.040484145533532	-41.9522142288428	12.522252633472839	-9.21690583848274	-14.590408854823254	3.3053467949900988	-2.0681562213504154
75092	f99yl21v	ti-02	04	46.5	7.081160191729269	-20.361911748494776	-8.618805224962623	41.45633689774675	-0.24478727828659674	20.70997841127216	9.213132548049353	-39.18382587170131	0.2577900738918633	-7.549080934915298	21.767674815362323	6.111393904713708	-41.947437503966256	12.475619924289354	-9.247712116774528	-14.536289527076256	3.2279078075148266	-2.060669602786902
75093	f99yl21v	ti-02	04	47.0	7.06035678805307	-20.360417270979166	-8.63478807870044	41.462901467749475	-0.2436863076443035	20.712667678062267	9.16505156862102	-39.17963933764899	0.25685223302677374	-7.549128143781843	21.76348258860413	6.097796301148487	-41.94493650451569	12.467696118069867	-9.288754165583235	-14.572428970491842	3.178941952486632	-2.104732852421975
75094	f99yl21v	ti-02	04	47.5	7.021920328955899	-20.36082613692462	-8.659039273369233	41.47479898417521	-0.24041700313842265	20.708572036749345	9.217506652497693	-39.18192965385515	0.2562467233979102	-7.549376414703248	21.766799126794776	6.1013697901806365	-41.9436250858202	12.454933573881355	-9.240021244348624	-14.60291225459214	3.2149123295327318	-2.147978680710784
75095	f99yl21v	ti-02	04	48.0	6.994096539261972	-20.354752028594596	-8.674507421299712	41.48387292841778	-0.2397840628801436	20.707561771233614	9.266940742532496	-39.17721714960763	0.2532845477649976	-7.552184666574114	21.763824812649098	6.091497133084808	-41.93605249546886	12.454613478523473	-9.189214150956667	-14.638818677047094	3.265399327566806	-2.184205198523621
75096	f99yl21v	ti-02	04	48.5	6.938593471993169	-20.351046607661758	-8.63467295351518	41.47490234047848	-0.2382570246430568	20.705221604456323	9.28365832005745	-39.168640971953366	0.25283977832681165	-7.546717957189393	21.765008733941496	6.1216145976999545	-41.93429731859267	12.489182779301544	-9.165178293755842	-14.655798472147442	3.324004485545702	-2.166615692845898
75097	f99yl21v	ti-02	04	49.0	6.88783135488479	-20.347337852000383	-8.640538722366859	41.47594162675108	-0.23781500333034006	20.699260983032985	9.291239853728031	-39.16937163226285	0.25321048946011526	-7.533368322214908	21.7684573407046	6.096350294953993	-41.9333963102392	12.488065052383838	-9.16347530937206	-14.714125641910728	3.324589743011778	-2.22606058952689
75098	f99yl21v	ti-02	04	49.5	6.82622252069993	-20.34507123419712	-8.622765678353646	41.47801710816606	-0.23736291071675109	20.70236353392667	9.294416881796293	-39.182317874339105	0.25233578806410195	-7.522491973191741	21.772525844586102	6.094704848546652	-41.92293612358823	12.510180195615291	-9.170564581268792	-14.751974882947287	3.3396156143464992	-2.2417946873319963
75099	f99yl21v	ti-02	04	50.0	6.8023188948062145	-20.340410275063622	-8.628890350535583	41.47194348905354	-0.23656219292535374	20.701252412021454	9.28685043801971	-39.1890562752868	0.25049556136647233	-7.497348753064111	21.77104485723674	6.074060719620115	-41.91807103690249	12.502642863454334	-9.187020056804519	-14.767995318303532	3.315622806649815	-2.2653524548491983
75100	f99yl21v	ti-02	04	50.5	6.7635317143656675	-20.336361550622318	-8.605769083332499	41.45780993462434	-0.2347086392131021	20.698523826248	9.274000494028286	-39.17175059594942	0.2449304754336057	-7.478575841084955	21.76850245552685	6.068976128815272	-41.913419945028686	12.515679300669525	-9.189004439452631	-14.79098548740585	3.326674861216894	-2.2753061867363247
75101	f99yl21v	ti-02	04	51.0	6.736791329844131	-20.335491100230147	-8.579474672841563	41.463251911999016	-0.2344716611100317	20.699447684028275	9.255178299394531	-39.17165320764443	0.2418638911696519	-7.467668472732781	21.76910677182185	6.053357468132288	-41.912581685740264	12.548286138927306	-9.209634994162007	-14.820994588674775	3.338651144765299	-2.272708449747469
75102	f99yl21v	ti-02	04	51.5	6.734578939970314	-20.33519869679709	-8.542477811668382	41.46860848986505	-0.23334996914730285	20.705075017840294	9.22924815994228	-39.18115690229036	0.23942434127988038	-7.447664397653523	21.769878817397174	6.044076577284133	-41.90162653391462	12.590931981399578	-9.240759352375209	-14.800756596916523	3.350172629024369	-2.209824615516945
75103	f99yl21v	ti-02	04	52.0	6.728784198830526	-20.33670031965137	-8.514528276082208	41.478824691452786	-0.23372457879060798	20.70137257406001	9.204862433928719	-39.18581778584167	0.23913088276009803	-7.449882671347861	21.77084251282661	6.016701144748862	-41.905027516316736	12.627596095719205	-9.274176473883454	-14.838582331258598	3.3534196218357515	-2.2109862355393926
75104	f99yl21v	ti-02	04	52.5	6.712376892124304	-20.339722283507513	-8.484274836069405	41.46936192611257	-0.23412149967381196	20.702779952368036	9.231748009034252	-39.18875549553552	0.23933094874360067	-7.453524678752628	21.771015584564697	6.0219265635696875	-41.90949263720937	12.645364806535653	-9.24901808506344	-14.857698275703306	3.396346721472213	-2.2123334691676533
75105	f99yl21v	ti-02	04	53.0	6.688300808178328	-20.339199335225114	-8.503939051056019	41.468985604413945	-0.23595044259254483	20.70579199248932	9.240116925524381	-39.19097637906309	0.23841905047824147	-7.4467244294275226	21.771085313969834	5.971422811192683	-41.90909154018904	12.625847218132812	-9.242598853163694	-14.925007036275714	3.383248364969118	-2.2991598181429023
75106	f99yl21v	ti-02	04	53.5	6.669057191890098	-20.344488461948135	-8.51344815176199	41.463511978484114	-0.2377741131757462	20.712772636534446	9.200909404185927	-39.19626584983995	0.23650994731899566	-7.454948142072404	21.76767052247951	5.945049743705377	-41.91555208561597	12.60557536477399	-9.283847974976329	-14.98872276961339	3.321727389797662	-2.3831474048393986
75107	f99yl21v	ti-02	04	54.0	6.65383077802723	-20.349263269528716	-8.483149568656229	41.46075199383897	-0.23824972961499283	20.71448120878253	9.219834739343456	-39.19572832766802	0.23610029979025474	-7.447779184832927	21.77112999431438	5.920033999301218	-41.92630222372708	12.628339155654025	-9.263561809366774	-15.029086636917178	3.3647773462872514	-2.400747481263153
75108	f99yl21v	ti-02	04	54.5	6.63064222794188	-20.352632954401045	-8.484492570515364	41.46245349128509	-0.23774732247193886	20.71537250377792	9.185393882364993	-39.19091476967579	0.23647670748290495	-7.438701503716944	21.770547522089295	5.876382111684745	-41.92698508898572	12.62532796636868	-9.291418998521914	-15.088114730986742	3.3339089678467655	-2.4627867646180626
75109	f99yl21v	ti-02	04	55.0	6.620891119808796	-20.351338932943854	-8.452815106134077	41.44875432878497	-0.2383954477088867	20.71792998031849	9.216092643988105	-39.198623928559016	0.23645991466051192	-7.415027408228368	21.769015812165424	5.881265920652356	-41.92593077038067	12.644600289707043	-9.266536837300793	-15.069785325982458	3.3780634524062503	-2.4251850362754155
75110	f99yl21v	ti-02	04	55.5	6.62099975612079	-20.353270163169906	-8.437011459737429	41.452351623815325	-0.23853622773728866	20.722697025005388	9.203453322900817	-39.198731122515895	0.23843652929646464	-7.39675570641084	21.76601859801257	5.912858725154276	-41.92536295713084	12.662070000907988	-9.272680473050514	-15.022241584254038	3.3893895278574746	-2.36017158334605
75111	f99yl21v	ti-02	04	56.0	6.617693182691223	-20.3519755063048	-8.357985628893209	41.46142451840345	-0.238726332414803	20.723684052095958	9.118353490961072	-39.19758889843963	0.2399591654721345	-7.3800621518135054	21.766475924457314	5.942875917909896	-41.92448063438951	12.75146338320544	-9.354318522325274	-14.97749776114458	3.397144860880166	-2.22603437793914
75112	f99yl21v	ti-02	04	56.5	6.609323600558206	-20.34629275495191	-8.321877099235666	41.4685871036912	-0.23733104680796396	20.721719298175287	9.12736153646712	-39.19461613886233	0.24085801193382764	-7.372336413314281	21.765620363952912	5.965999414955316	-41.92033575352067	12.800417249503624	-9.342008339094058	-14.951728787368516	3.4584089104095668	-2.151311537864892
75113	f99yl21v	ti-02	04	57.0	6.610225426899819	-20.345808990149777	-8.31735032163125	41.46678161270168	-0.23680720229907581	20.7253933081207	9.15111291489309	-39.190046100139206	0.24147181476150584	-7.37745741973815	21.76736094520612	5.994239373950724	-41.91432710891114	12.803622300920651	-9.308875264662985	-14.919958782592623	3.4947470362576656	-2.116336481671972
75114	f99yl21v	ti-02	04	57.5	6.605565885122701	-20.342892706201322	-8.321256729559156	41.46465294972218	-0.23748223159033335	20.7228345419463	9.1443197236062	-39.1892234303902	0.2418763926304705	-7.376503027830061	21.762922972004425	6.048319155809922	-41.912589779132055	12.8005035139617	-9.317675003797564	-14.87228479402507	3.4828285101641363	-2.0717812800633695
75115	f99yl21v	ti-02	04	58.0	6.598881900315999	-20.344540122099136	-8.32357355938095	41.46278312063197	-0.23704182397237422	20.718797065891778	9.131318037363535	-39.187983306520735	0.24056980815399387	-7.367163083732413	21.761997904190423	6.078569045950747	-41.910612196627554	12.794669439151882	-9.334340219083801	-14.838326429902796	3.460329220068081	-2.0436569907509146
75116	f99yl21v	ti-02	04	58.5	6.608430803603846	-20.348829460981655	-8.320844687984946	41.46646033994473	-0.23564949129771517	20.716016045111882	9.139163139451183	-39.18575887640293	0.24166463763155546	-7.364902867096898	21.760157202817144	6.092225112878432	-41.911756319614526	12.796786190978132	-9.324564545506025	-14.815846067412004	3.472221645472107	-2.0190598764338716
75117	f99yl21v	ti-02	04	59.0	6.606063578326085	-20.346998799203345	-8.316303124548295	41.46919500542826	-0.23496372947692995	20.71367145878407	9.102321609422834	-39.18990928581846	0.2406060772060108	-7.37306044496189	21.757812455938144	6.096734772825243	-41.90525406358363	12.805893081676622	-9.368273869882476	-14.817703701456045	3.4376192117941464	-2.011810619779423
75118	f99yl21v	ti-02	04	59.5	6.59806563759755	-20.345427515545197	-8.296416517518614	41.473388179436185	-0.23302047850802482	20.709215772506777	9.098665507293306	-39.19006930723746	0.2389525938042672	-7.367539920257033	21.756808671452372	6.119070249257827	-41.90313259157059	12.831544146372373	-9.37625591214113	-14.796727953519873	3.4552882342312436	-1.9651838071475005
75119	f99yl21v	ti-02	04	60.0	6.5855936976524205	-20.344087166019914	-8.280763289738346	41.47044591650733	-0.23288703337480876	20.707139190523417	9.070579308094342	-39.19540144538719	0.23807445601619662	-7.356567903431773	21.759415681970708	6.1319633873640385	-41.91081436169535	12.84559546074907	-9.412495524128044	-14.790409498139958	3.4330999366210264	-1.9448140373908878
75120	f99yl21v	ti-02	04	60.5	6.581899018876166	-20.34091920620908	-8.303252415671789	41.46529216793239	-0.23087172641869685	20.706162495069513	9.143187654773241	-39.19515101387499	0.2369644884008776	-7.354134755125216	21.75980679957354	6.140734438213725	-41.90772728424588	12.821120546051521	-9.339708102050055	-14.779421782707663	3.4814124440014655	-1.9583012366561423
75121	f99yl21v	ti-02	04	61.0	6.582514703405103	-20.341632642604303	-8.28816006989356	41.46257667801618	-0.23022182458153234	20.713235199207126	9.13476678626737	-39.194983498652164	0.2363923590295231	-7.343407496527803	21.76121422769715	6.125951499818857	-41.90203316122307	12.832783965518313	-9.340810978729678	-14.775760226829767	3.4919729867886353	-1.942976261311454
75122	f99yl21v	ti-02	04	61.5	6.571088597486952	-20.34195021778654	-8.319460120044095	41.463869599832776	-0.22896444009660272	20.713297091745275	9.133868962422003	-39.20871433925424	0.2342307182531912	-7.323026671626408	21.76338357485849	6.151497288482058	-41.905324073677605	12.802459262002142	-9.356282006930378	-14.742381284476512	3.4461772550717633	-1.93992202247437
75123	f99yl21v	ti-02	04	62.0	6.57634158063423	-20.344570931215845	-8.334948762957659	41.4668184252606	-0.22785619898120332	20.710044890926035	9.15175185160929	-39.20859365077407	0.23255981843265053	-7.313846330964394	21.761418541954463	6.15212422946381	-41.90512551675352	12.787298731087095	-9.342093288787298	-14.729087495665416	3.4452054422997964	-1.9417887645783214
75124	f99yl21v	ti-02	04	62.5	6.586832739271416	-20.342613015104245	-8.356605914365778	41.475368956257356	-0.22721523737424237	20.70753302399457	9.111526245379656	-39.21187941992083	0.23147329275849005	-7.307678355444475	21.756663098138375	6.151512479459425	-41.892952563566325	12.776150026787334	-9.388562095162353	-14.705622602141585	3.3875879316249815	-1.92947257535425
75125	f99yl21v	ti-02	04	63.0	6.58848586226701	-20.34354970761799	-8.318028215141887	41.47038905220947	-0.2256834535345571	20.706841409694306	9.074454421142192	-39.213750960347824	0.23114292915982276	-7.290776611311467	21.755275311996805	6.178445204065882	-41.89314240299403	12.808811129449595	-9.42699565388606	-14.6617126359758	3.381815475563535	-1.852901506526205
75126	f99yl21v	ti-02	04	63.5	6.6008180016446385	-20.343876662994223	-8.306443262230912	41.46835391965637	-0.2251170494747189	20.707684878222956	9.083741489929011	-39.21890336270515	0.23124481214994708	-7.283162402466857	21.756737187244156	6.1634646616412905	-41.8962050867508	12.81803399443124	-9.421349231877953	-14.658347638687568	3.3966847625532868	-1.8403136442563284
75127	f99yl21v	ti-02	04	64.0	6.611486562046882	-20.343828114139285	-8.294940357318506	41.47111406123029	-0.2262556604480723	20.71056269649087	9.096687222697376	-39.2232385040855	0.23076025959724172	-7.2633930781579075	21.755180787525916	6.220847785368644	-41.899283893478135	12.832345589772498	-9.411483985748083	-14.575161836694601	3.420861604024415	-1.7428162469221036
75128	f99yl21v	ti-02	04	64.5	6.624478202123909	-20.34410442759967	-8.251941372552121	41.47632818070615	-0.22604728163633944	20.7094575016792	9.079626090902094	-39.22687770725955	0.2302994496145179	-7.236560880657503	21.754627613806296	6.229432666095755	-41.903840479295575	12.880282380554355	-9.433541946700077	-14.53186287792712	3.446740433854279	-1.6515804973727644
75129	f99yl21v	ti-02	04	65.0	6.636851057859414	-20.343710905436676	-8.25771960651662	41.478234158148254	-0.2256833720194844	20.708387391421383	9.065859327161103	-39.23367345418444	0.2295729993890278	-7.218292990100793	21.756352928670246	6.218879507793919	-41.909004160648635	12.876803646194958	-9.455537108232413	-14.51521365642585	3.421266537962545	-1.638410010230892
75130	f99yl21v	ti-02	04	65.5	6.643135046489341	-20.343568534573095	-8.219282043701725	41.481027493626506	-0.22595903371914122	20.708856658299855	9.044328654499056	-39.235551805735845	0.22910411861312358	-7.205274673562793	21.75362124630176	6.213316054715992	-41.91203876296625	12.918176915351687	-9.479221408042951	-14.50724108902195	3.4389555073087354	-1.5890641736702626
75131	f99yl21v	ti-02	04	66.0	6.651122761950194	-20.34423425375949	-8.21410780405752	41.48214775215105	-0.22631104274860583	20.707282485389722	9.020602996396564	-39.23798032863289	0.22890726456743216	-7.204438504672243	21.750429448287843	6.215187916942836	-41.90692541405933	12.923805694334042	-9.507498625027772	-14.494623791550701	3.4163070693062707	-1.5708180972166588
75132	f99yl21v	ti-02	04	66.5	6.654391814069253	-20.342690190852416	-8.200320356054691	41.482438870215574	-0.22544197922290019	20.708931220000455	8.996008330158109	-39.232146145708555	0.23065836001882167	-7.193717962475422	21.751832420350347	6.229944456624353	-41.91120788304988	12.93942832330847	-9.52199021475407	-14.468757154481352	3.4174381085544	-1.529328831172883
75133	f99yl21v	ti-02	04	67.0	6.658637397033354	-20.344459194180246	-8.213009261124325	41.475166483048426	-0.22370660968961	20.70505599395708	8.98469972639898	-39.23051158360921	0.2319061088901394	-7.179598088213851	21.74913424690823	6.234041507550021	-41.90807719285981	12.917698027743853	-9.532556364052617	-14.445862129582052	3.385141663691236	-1.5281641018381986
75134	f99yl21v	ti-02	04	67.5	6.658824953274613	-20.34552959763973	-8.19846185376771	41.47060785715401	-0.22368478419678822	20.703238995011016	8.950465682927945	-39.22825485337671	0.23087755790459347	-7.168564654987107	21.749325464085054	6.240859169546492	-41.91470630070893	12.926616405746568	-9.567357401729945	-14.434261368789876	3.3592590040166233	-1.5076449630433082
75135	f99yl21v	ti-02	04	68.0	6.65575690457684	-20.344276819187094	-8.159218396404581	41.46767398756468	-0.22247558615984908	20.705016507864347	8.94503123565007	-39.22649040852407	0.22979403322934006	-7.149552450033082	21.749940739728753	6.241494506506517	-41.916289579771686	12.964178771973003	-9.569124217940164	-14.418649878992657	3.395054554032839	-1.4544711070196534
75136	f99yl21v	ti-02	04	68.5	6.655783336864363	-20.346672543917094	-8.144162176481066	41.46955464314067	-0.221614555688658	20.703052392550145	8.958135335543693	-39.22377395263773	0.23059248891559883	-7.128304459282409	21.749512826741274	6.254202077771845	-41.91018973403973	12.978719922742506	-9.553608291316946	-14.37899595194466	3.42511163142556	-1.4002760292021534
75137	f99yl21v	ti-02	04	69.0	6.65652888209899	-20.34815314551826	-8.119164086935944	41.46786928686231	-0.22161488809225627	20.702785509789532	8.949166644551129	-39.2267661052803	0.23018418019787945	-7.10287181224337	21.7510794366173	6.257190394979432	-41.9216609833181	13.000552054408104	-9.56624465883401	-14.359734081865746	3.434307395574093	-1.359182027457642
75138	f99yl21v	ti-02	04	69.5	6.659973542500488	-20.34875543500263	-8.086695392876873	41.467708060795616	-0.22110300798453764	20.70247152813173	8.925110412581526	-39.22853872192543	0.22912780895640938	-7.077443280227725	21.75065429775833	6.272691665203562	-41.92161364395584	13.032257232916113	-9.592931980240305	-14.315737418721184	3.4393252526758076	-1.2834801858050717
75139	f99yl21v	ti-02	04	70.0	6.657416747556849	-20.347033383612878	-8.09901606238835	41.47234041679187	-0.2203405812501537	20.705870024618953	8.924450677108894	-39.22774468157607	0.22975002416126056	-7.061400735704085	21.7494840211143	6.299430270119135	-41.92562316836247	13.026290970790647	-9.588014536937115	-14.280692865276276	3.4382764338535328	-1.2544018944856283
75140	f99yl21v	ti-02	04	70.5	6.664468295177686	-20.3483385956408	-8.129044452177803	41.4745463841895	-0.2203779830872989	20.70950710874829	8.884435823027296	-39.23567608085592	0.2293546793860167	-7.038480559487346	21.749077276932407	6.312997783658024	-41.9226235436946	12.997163336370896	-9.632756452781614	-14.234560747413829	3.3644068835892824	-1.2373974110429327
75141	f99yl21v	ti-02	04	71.0	6.670582652045519	-20.347243288010464	-8.125599931540679	41.467749847945214	-0.22024304952116713	20.70729817726349	8.87534842918783	-39.24029531050548	0.2303113004176171	-7.025773468286336	21.744711511456106	6.320659369715253	-41.931375147577626	12.99490662839407	-9.64758045315771	-14.221195082647084	3.3473261752363594	-1.2262884542530141
75142	f99yl21v	ti-02	04	71.5	6.670623979639556	-20.346072082200035	-8.123235596380235	41.46909348635726	-0.21979821803208233	20.706493349710918	8.861365091213404	-39.251119927789475	0.22976656554693153	-7.009356058060358	21.743123642313574	6.354859714991657	-41.93198678241373	12.999785807776988	-9.673293139350303	-14.172735503529301	3.3264926684266847	-1.1729496957523136
75143	f99yl21v	ti-02	04	72.0	6.659978074467848	-20.345301484085674	-8.123954050979258	41.476321398947036	-0.21880566580709912	20.70865012654159	8.853498446245528	-39.25320744147679	0.22914405125745235	-6.996003210840941	21.742033988451386	6.357148600166281	-41.94075288579508	13.007065863882104	-9.68072048323932	-14.177595433550504	3.3263453806427847	-1.1705295696683997
75144	f99yl21v	ti-02	04	72.5	6.6562980733615245	-20.346045086515222	-8.090860287808464	41.48128266970728	-0.21833429216893416	20.709347250141292	8.85582708783122	-39.25503762673246	0.2295622755906545	-6.974737139178625	21.741738890509666	6.353677677389438	-41.94929312290705	13.04437729538359	-9.678635305338227	-14.172315620825048	3.365741990045363	-1.1279383254414572
75145	f99yl21v	ti-02	04	73.0	6.664308676833389	-20.34623097686532	-8.091481034968025	41.480499413159066	-0.21688717341188546	20.707309623837716	8.858863896855514	-39.252448044671155	0.23013170004020211	-6.952975123828256	21.742934342635913	6.354470492728895	-41.958685664665126	13.042787401325718	-9.673029997349607	-14.149947276295183	3.369757403976111	-1.107159874969465
75146	f99yl21v	ti-02	04	73.5	6.670942979187343	-20.347194019718394	-8.097663507771196	41.47384886618805	-0.21785590133807392	20.706321023147737	8.844530447904477	-39.25014135570956	0.23017398182372772	-6.925632503800361	21.742403552522546	6.361857519788086	-41.95603729358892	13.02899133869846	-9.686971804171689	-14.106465745891308	3.342019534526772	-1.077474407192847
75147	f99yl21v	ti-02	04	74.0	6.669096850768423	-20.34749115177197	-8.08820410765425	41.47718118714796	-0.21976744469891094	20.705725635908998	8.836943879090787	-39.24904817380238	0.22991937427740494	-6.900358993023978	21.73811043401717	6.346894586364503	-41.965198190145216	13.041485927721745	-9.696226729224097	-14.1114553120191	3.345259198497647	-1.0699693842973552
75148	f99yl21v	ti-02	04	74.5	6.662987893072934	-20.343699625768508	-8.09634917796572	41.47093544381181	-0.2206691134728047	20.710197751198884	8.820180373583225	-39.24957405085169	0.22889580688185218	-6.868558571838289	21.73460096043976	6.324742904222151	-41.96128311321676	13.030886640077583	-9.710969232660538	-14.107509927320201	3.3199174074170443	-1.0766232872426187
75149	f99yl21v	ti-02	04	75.0	6.653951728812988	-20.344542170631073	-8.091023043706432	41.47058349748248	-0.22033242171325362	20.71217464351243	8.807669963225536	-39.23939820787126	0.2285417673818005	-6.844099647960842	21.730250995488746	6.303396967520561	-41.96569047536647	13.035018283144975	-9.71134425546475	-14.122190431505022	3.323674027680225	-1.0871721483600467
75150	f99yl21v	ti-02	04	75.5	6.643032625369971	-20.339559230828918	-8.107125673109058	41.469460268085825	-0.22014824586693155	20.7174281959828	8.805864623993866	-39.23561271130136	0.22860031444957352	-6.817577955545287	21.727895033486227	6.305188904299289	-41.97109616154886	13.022775364147847	-9.703867822742046	-14.112557553938656	3.3189075414058014	-1.0897821897908084
75151	f99yl21v	ti-02	04	76.0	6.64094599149302	-20.339669373671786	-8.109298186122377	41.461605522321875	-0.21924030482420187	20.71983910712543	8.795553604398117	-39.234405081576426	0.22927203690693243	-6.796673962532115	21.724828203128006	6.317589234162259	-41.96892653680689	13.012637962527712	-9.708980637970145	-14.08223707055572	3.3036573245575678	-1.069599108028008
75152	f99yl21v	ti-02	04	76.5	6.646050277637433	-20.338406476060158	-8.08987879815946	41.45225470591032	-0.21869988248237487	20.7215407309098	8.767651988717589	-39.23203472356046	0.22863708987819775	-6.771880493648241	21.721805543851538	6.314472482200992	-41.960652569968616	13.023969431690702	-9.732904796537248	-14.050204759926896	3.291064635153454	-1.0262353282361936
75153	f99yl21v	ti-02	04	77.0	6.646189091334074	-20.33914186496254	-8.0840843781671	41.45242042136401	-0.2189033931856671	20.723110674811505	8.768500588958528	-39.232889636059454	0.22874978865001488	-6.761172382951789	21.719500449849164	6.319633484583237	-41.95111678242408	13.02919417823437	-9.731431976825073	-14.02696613960939	3.297762201409297	-0.9977719613750207
75154	f99yl21v	ti-02	04	77.5	6.634246863639248	-20.34080553517908	-8.085833885666874	41.457449103203544	-0.21760037379397829	20.722133623222195	8.758285735195205	-39.226920608655604	0.22861805745971178	-6.738785578676465	21.720529236724573	6.309461608510494	-41.95200418065498	13.030809682357592	-9.73548356657247	-14.02655205045713	3.295326115785123	-0.9957423680995383
75155	f99yl21v	ti-02	04	78.0	6.616679641393085	-20.340442955337338	-8.082278882192472	41.45543935998553	-0.21685765306553045	20.71683478605945	8.757742788251921	-39.22471011331323	0.22822713859821914	-6.720380750708166	21.718588958766407	6.286025448676312	-41.95446022071261	13.032717522455723	-9.73876305346917	-14.053546922584975	3.293954468986554	-1.0208294001292515
75156	f99yl21v	ti-02	04	78.5	6.622995760053227	-20.339062997346083	-8.082248494565846	41.454482260104086	-0.21746856835876227	20.716195380952797	8.738950774056386	-39.21944671860977	0.22857114707303638	-6.697627809254864	21.71639928162271	6.2868446336771635	-41.95562543030179	13.033170768192157	-9.75319798488631	-14.027013564203552	3.2799727833058476	-0.9938427960113945
75157	f99yl21v	ti-02	04	79.0	6.632866906855881	-20.340367256531355	-8.088297061106138	41.453471597344915	-0.21812156128111915	20.715537269160617	8.732798625800612	-39.21665625369097	0.2279572941933859	-6.683437787571132	21.712817384241202	6.287190005332951	-41.95983709883341	13.024807279707424	-9.758484625817475	-14.010400589974509	3.266322653889949	-0.9855933102670846
75158	f99yl21v	ti-02	04	79.5	6.640636727664449	-20.3409916378878	-8.104273639121198	41.45887631106988	-0.2177565445842956	20.715686725328442	8.734066329253071	-39.217381823734165	0.2296274607547645	-6.661474241607143	21.711250981448124	6.292446754272941	-41.95943816268404	13.01361103406088	-9.755757852982184	-13.976577940905663	3.257853181078696	-0.9629669068447839
75159	f99yl21v	ti-02	04	80.0	6.6453775268866995	-20.34313603312037	-8.103965605925902	41.45588546627032	-0.21863912786662587	20.718314402092116	8.71586727469058	-39.22559828818117	0.22913331575905832	-6.635051721195662	21.707826110784236	6.307930734813315	-41.96100638043738	13.008783827224043	-9.78092242350604	-13.934923729148794	3.227861403718004	-0.9261399019247509
75160	f99yl21v	ti-02	04	80.5	6.6419346272798165	-20.343503842851497	-8.099410335462142	41.45379181818561	-0.21755850720774417	20.71962801905022	8.71334125709898	-39.226160170853426	0.22916464917630713	-6.60082740353744	21.707051445202115	6.321306874563345	-41.96394584834552	13.010877639871968	-9.781584752735666	-13.894480304837682	3.2292928871363014	-0.8836026649657143
75161	f99yl21v	ti-02	04	81.0	6.6295733507477514	-20.34393710258849	-8.097087585959795	41.452339105026795	-0.21792481370994438	20.720945263200704	8.722096887733551	-39.22291289264807	0.23030720669485166	-6.583571554939488	21.704160083159753	6.331727266971448	-41.962651935297316	13.011314416478509	-9.767488348728905	-13.880762789357853	3.2438260677496036	-0.8694483728793436
75162	f99yl21v	ti-02	04	81.5	6.626609107304521	-20.346428950906493	-8.108760410507262	41.45595546286662	-0.2170457123785446	20.719999423408268	8.715466536857534	-39.22938692192323	0.23115287870687037	-6.560618258378156	21.698893716016688	6.337926660246864	-41.96902404829325	13.000766101452864	-9.779813795329103	-13.866212823103332	3.2209523061237615	-0.8654467216504678
75163	f99yl21v	ti-02	04	82.0	6.628349226067121	-20.34891344464175	-8.106944432367609	41.45077316297859	-0.21692026225888403	20.7193291738043	8.710848287897132	-39.23217891339832	0.23083390673387877	-6.527445786660017	21.69851567123532	6.358032037468382	-41.96654535346618	12.994915285969235	-9.788087807221894	-13.809094205355374	3.206827478747341	-0.8141789193861388
75164	f99yl21v	ti-02	04	82.5	6.6281452019787475	-20.34952981153426	-8.119585002591757	41.44206993571791	-0.21620741846174868	20.71900018761856	8.729941499005026	-39.22977012642939	0.2317839708918975	-6.493474687402286	21.695286538222017	6.350309036351938	-41.96924311756297	12.972955121591895	-9.765251887375662	-13.788977028412553	3.2077032342162326	-0.8160219068206587
75165	f99yl21v	ti-02	04	83.0	6.629737076205151	-20.34852637183663	-8.111474806147164	41.4391333573395	-0.21660712385609265	20.71849486147766	8.753164457870117	-39.230387169711356	0.23202033175244763	-6.465617722235917	21.693324724858684	6.343806034749857	-41.967356171329676	12.979132179355705	-9.743314642467226	-13.7661060577519	3.2358175368884794	-0.7869738783961946
75166	f99yl21v	ti-02	04	83.5	6.63221471498559	-20.34693068372391	-8.09096988081391	41.43762109260011	-0.2178504090375893	20.717616574802697	8.74139257237366	-39.23475066059008	0.23102984966749257	-6.433388958544001	21.69342083353421	6.344023084810905	-41.96736528223883	12.99972052806229	-9.762562072783815	-13.73109560745213	3.2371584552784753	-0.7313750793898386
75167	f99yl21v	ti-02	04	84.0	6.634012478668952	-20.351697892367323	-8.065132111160425	41.43569031440636	-0.21812184434870366	20.717957838845464	8.750475491338522	-39.23315655515911	0.23103245628301694	-6.41388416605809	21.69234992210301	6.368896969467849	-41.96894230034485	13.018860310878608	-9.751812613040812	-13.68756709616313	3.2670476978377962	-0.6687067852845221
75168	f99yl21v	ti-02	04	84.5	6.634863108923116	-20.352765820975794	-8.049054439705415	41.4338631758142	-0.21832464132644783	20.71917012033619	8.752212323164843	-39.23351248278252	0.23108519359446789	-6.405038411550638	21.690288642829262	6.383997346732451	-41.96897103519501	13.032042915132994	-9.749369487013466	-13.66486034826082	3.2826734281195282	-0.6328174331278262
75169	f99yl21v	ti-02	04	85.0	6.6329197143987635	-20.35530461034937	-8.036921044670278	41.433996853362956	-0.21801504046911202	20.722066646978046	8.753705035747021	-39.236604346614556	0.23096672474847596	-6.395048026889867	21.693910071925817	6.385075241435362	-41.964910997328765	13.041771198343305	-9.747880979610123	-13.648053996458689	3.293890218733182	-0.6062827981153838
75170	f99yl21v	ti-02	04	85.5	6.631231146878754	-20.357606050168396	-8.034569823862114	41.43072847750547	-0.21874447739730868	20.726926772037423	8.732646636645152	-39.23870002160567	0.2305512484226433	-6.379576892284851	21.69633671134859	6.410529649051121	-41.95613367257781	13.038552603474958	-9.767319841897766	-13.597613057584198	3.271232761577192	-0.5590604541092397
75171	f99yl21v	ti-02	04	86.0	6.631325458588856	-20.359166634600392	-8.020947121681537	41.42719008454133	-0.21958907660475124	20.726437923353565	8.755504303815673	-39.24011621895705	0.2300171891021055	-6.375440191611211	21.692950480353907	6.427661888152631	-41.95323789969541	13.0470763282594	-9.747745879290457	-13.576740264211226	3.2993304489689432	-0.5296639359518256
75172	f99yl21v	ti-02	04	86.5	6.638919956769495	-20.35802267499494	-8.00526551659662	41.424439967236296	-0.21987856600150046	20.72803029713606	8.743082486823624	-39.24406936806773	0.22957417017986842	-6.371414954404436	21.69261010984332	6.432361232858067	-41.9562183894167	13.061151775644738	-9.763260979929678	-13.563742044350253	3.2978907957150607	-0.5025902687055144
75173	f99yl21v	ti-02	04	87.0	6.637280425855135	-20.359402883071933	-7.978929768432666	41.418762792850714	-0.2195958750084064	20.72991306351446	8.74420865806444	-39.24839565446364	0.2294369908717116	-6.369052098858575	21.69389169953467	6.438203851916529	-41.951507111134916	13.080430141346113	-9.764432817021437	-13.551183232687155	3.3159973243246768	-0.4707530913410416
75174	f99yl21v	ti-02	04	87.5	6.636924194995087	-20.360008355509134	-7.95721387573651	41.41533290315947	-0.2201449627937282	20.727992620189177	8.72718761049001	-39.25258984034198	0.22908787089097454	-6.356804877911058	21.689599109425902	6.449734219157957	-41.950987759706805	13.098110671913823	-9.78846670156555	-13.531535114038919	3.3096439703482723	-0.4334244421250961
75175	f99yl21v	ti-02	04	88.0	6.6430870152373656	-20.362332206361764	-7.920473562555212	41.4159040269479	-0.21982761683758745	20.728788588786212	8.745344199345078	-39.24525029843126	0.2287297828433345	-6.342237732685392	21.687982574430237	6.459037165321442	-41.95581626181449	13.133098258030923	-9.762215344294223	-13.507947239510838	3.3708829137367005	-0.3748489814799143
75176	f99yl21v	ti-02	04	88.5	6.645189745667279	-20.364461561042575	-7.8929015129304485	41.41252998456737	-0.22088170079217964	20.72961375854763	8.768153311669057	-39.24640991319549	0.22879074346493974	-6.320355334056208	21.687194191294022	6.470918159993876	-41.96033901652383	13.155166910594346	-9.740733800306048	-13.477392253624862	3.4144331102882983	-0.32222534303051553
75177	f99yl21v	ti-02	04	89.0	6.656065880883505	-20.364192267421778	-7.893108261620855	41.40575366320601	-0.2200615741929287	20.7312836038224	8.759724356333553	-39.249296487958404	0.22884360460265157	-6.3049621591716445	21.687656730707182	6.480286224595121	-41.967783455109895	13.148453134163379	-9.749506497392726	-13.448736778095734	3.3989466367706527	-0.30028364393235485
75178	f99yl21v	ti-02	04	89.5	6.654906830887873	-20.362999451642644	-7.879923992047919	41.40170634365067	-0.22052468005791212	20.73145640846448	8.78351588647478	-39.25479115839184	0.2282627201200429	-6.291160369692949	21.690789013970765	6.472872706866876	-41.96811166305218	13.158782899960109	-9.732080823390447	-13.440703481019613	3.4267020765696614	-0.281920581059504
75179	f99yl21v	ti-02	04	90.0	6.651397571252592	-20.36402769610731	-7.878739038993328	41.39994630313894	-0.22004934865099585	20.731476258452762	8.772459044897166	-39.254956136870625	0.2278149967627045	-6.278823068428671	21.690173554451793	6.498161705019842	-41.978015773050785	13.157179568038302	-9.743255185408989	-13.41710601075523	3.413924382629313	-0.2599264427169281
75180	f99yl21v	ti-02	04	90.5	6.6415860170975725	-20.364752896870534	-7.885501060009286	41.39894942054328	-0.22055250184430208	20.732130356913224	8.76803624993543	-39.25903012884101	0.2269525983662848	-6.266871718312441	21.69306778532141	6.505340001968603	-41.980340592083834	13.148695463663461	-9.752463425470378	-13.40721850600869	3.3962320381930837	-0.25852304234522805
75181	f99yl21v	ti-02	04	91.0	6.63862169857063	-20.36457391227904	-7.889655465884238	41.39859887654172	-0.22037294842560087	20.733222615827362	8.764575620336174	-39.25592998124724	0.22600185057524483	-6.2567162596219505	21.691418491240213	6.501181836993865	-41.97718650783729	13.144369498378438	-9.752502842934064	-13.402680740654528	3.3918666554443746	-0.2583112422760898
75182	f99yl21v	ti-02	04	91.5	6.6287968737335214	-20.36526375720566	-7.887042968376528	41.39475098300915	-0.22093944574035818	20.734840018594262	8.787404836540675	-39.25890985430587	0.225283984904097	-6.238548016010508	21.69340175209055	6.484196960755184	-41.9805288526731	13.142444257426966	-9.732320460007193	-13.412681282104355	3.4101237974197733	-0.27023702467738886
75183	f99yl21v	ti-02	04	92.0	6.626371898029387	-20.364824599877917	-7.858276140034832	41.39535045431873	-0.2219656233759846	20.73531457548183	8.789018121155742	-39.25908054430958	0.22451814782520368	-6.23168796467677	21.69248189527331	6.47867425365183	-41.98118988325089	13.172249714405982	-9.732195323222793	-13.415349800973136	3.440054391183189	-0.24310008656715354
75184	f99yl21v	ti-02	04	92.5	6.619958678782643	-20.36288664214842	-7.821406966668859	41.39242765461912	-0.22194493609288485	20.733728615453916	8.779704791049435	-39.25854806113063	0.22391253643357142	-6.214965755171473	21.69387510358088	6.455496617451949	-41.97595929253784	13.208134045801838	-9.743147054286597	-13.421594647893839	3.464986991515241	-0.21346060209200068
75185	f99yl21v	ti-02	04	93.0	6.612046030372376	-20.36131062657694	-7.802922263174429	41.38656037179527	-0.22181797888782406	20.731831151390015	8.759898551478694	-39.2545378140227	0.22437757090335686	-6.201907695980849	21.694970520560947	6.41884235146619	-41.9797718781996	13.222327482043902	-9.760248519138457	-13.455820671780938	3.4620789629054443	-0.23349318973703603
75186	f99yl21v	ti-02	04	93.5	6.603127280891764	-20.361839847036528	-7.776013200385857	41.38721996043354	-0.22149555379927002	20.730973449008026	8.76592961919932	-39.25631400404724	0.22460488059346606	-6.188210868853661	21.69722207587508	6.41199579256378	-41.98322604141504	13.249366913011155	-9.756301609045698	-13.459091760938074	3.493065303965457	-0.20972484792691937
75187	f99yl21v	ti-02	04	94.0	6.596905185869819	-20.361533819822924	-7.76644853251619	41.3832930499166	-0.22042836284019418	20.73560888173313	8.774969709525083	-39.25827782319169	0.22416423430875215	-6.18291665761996	21.696346275571752	6.400207723137564	-41.98430708466397	13.255310697577489	-9.743963360464925	-13.473764557704794	3.5113473371125643	-0.21845386012730472
75188	f99yl21v	ti-02	04	94.5	6.587553052372273	-20.360185698757256	-7.789135137049505	41.37845999828848	-0.22090259384236155	20.737011507639355	8.759110993250562	-39.25816924808896	0.22375452995917156	-6.181814114447035	21.693562997719525	6.385226917154413	-41.983569141017426	13.229139162481715	-9.759194811082233	-13.499040288218252	3.469944351399482	-0.2699011257365367
75189	f99yl21v	ti-02	04	95.0	6.58111794571263	-20.360279105899455	-7.7649543370901375	41.380314750729596	-0.2206400292914159	20.736293258895078	8.750407044246698	-39.257552049562236	0.22360934351301953	-6.171884331369377	21.690342423400025	6.395305297833128	-41.98795359323739	13.255081307740003	-9.76788243219886	-13.493072257660984	3.487198875541143	-0.2379909499209809
75190	f99yl21v	ti-02	04	95.5	6.574883921208417	-20.363382859608222	-7.744167343734563	41.37797756372485	-0.22112529248500573	20.735580382965388	8.737332847907364	-39.25821952160773	0.22342979890555673	-6.156094575320628	21.690063972179942	6.399828792084632	-41.99399177371819	13.270427360382062	-9.783001784314425	-13.485309663565829	3.4874255760676363	-0.21488230318376722
75191	f99yl21v	ti-02	04	96.0	6.569260992636523	-20.364877015096983	-7.741968124965615	41.3790070047104	-0.22072399987294106	20.735791886208403	8.724304537918501	-39.25275337981497	0.22265234961475508	-6.144646214106567	21.68924778268813	6.395256438572619	-42.004018375707055	13.272161864647806	-9.79072860594625	-13.49489937591635	3.481433258701557	-0.22273751126854435
75192	f99yl21v	ti-02	04	96.5	6.572487683830012	-20.365667497406438	-7.7437713988594865	41.377679923815684	-0.2196716234494106	20.737253593948626	8.710361531035435	-39.253584699343676	0.22182951802522255	-6.124604576325392	21.688308604465846	6.385234861002128	-42.00622401829138	13.26824102754976	-9.803811679783804	-13.484797445318783	3.4644293477659556	-0.21655641776902357
75193	f99yl21v	ti-02	04	97.0	6.5688214049453375	-20.366554893379575	-7.754587464203171	41.37970861923675	-0.2195648842094035	20.737209470859025	8.707736010923195	-39.25275980071357	0.2218662968962518	-6.112507955040066	21.685374966889093	6.406231708077487	-42.004916428983265	13.258566261654003	-9.805512906244502	-13.456996304111412	3.4530533554095015	-0.19843004245740836
75194	f99yl21v	ti-02	04	97.5	6.566988047667303	-20.365649722236363	-7.755598218719273	41.38450960518412	-0.219668175362852	20.741194872587847	8.686757522681686	-39.24570719017103	0.22165694997214871	-6.100221845445002	21.682363884023307	6.403648298155562	-42.0041758909221	13.263261664228487	-9.815766020292203	-13.451397506520928	3.447495643936284	-0.18813584229244107
75195	f99yl21v	ti-02	04	98.0	6.567507845304894	-20.366085867130167	-7.756628814331145	41.38596060524544	-0.21955095580534206	20.744369250828456	8.71184752990956	-39.247979327003755	0.220840126357855	-6.088379880022779	21.679497349368855	6.414975914745757	-42.00093536314239	13.263245923784126	-9.790473375713228	-13.427334133745662	3.472772548070898	-0.16408820996153572
75196	f99yl21v	ti-02	04	98.5	6.5738721217687015	-20.36465362870293	-7.751812215161581	41.38935998186568	-0.21930622765290542	20.744591387928395	8.69601660840693	-39.24716228324317	0.22130550076414074	-6.074316218439826	21.676574957113758	6.433723438425156	-42.00664895918345	13.27289413800117	-9.804555013796607	-13.396794660315663	3.4683391242045634	-0.12390052231449289
75197	f99yl21v	ti-02	04	99.0	6.570681158598548	-20.36866143267695	-7.729771112030507	41.38530543354193	-0.21988028312136904	20.74606456828344	8.692546783892798	-39.24273776848311	0.2215272621368827	-6.060556762233956	21.675547662151324	6.4428371751132065	-42.00885107504297	13.286872888834473	-9.802479437291359	-13.380341841413847	3.4843934515431148	-0.09346895257937327
75198	f99yl21v	ti-02	04	99.5	6.568408802430396	-20.369442522000348	-7.71016823369045	41.386824824592864	-0.2199766243933919	20.7488861499905	8.693340993466872	-39.24340920155253	0.2212403663980994	-6.0478888615918756	21.676603887359896	6.442372938805615	-42.014784774324724	13.307214068902066	-9.799918316090451	-13.375288007320693	3.507295752811615	-0.06807393841862641
75199	f99yl21v	ti-02	04	100.0	6.569169628243681	-20.369352243264615	-7.708293670228078	41.388496659153915	-0.21937910407912276	20.74972908463851	8.690552013811281	-39.23822095157744	0.22108331734643885	-6.044790911955307	21.677251074875027	6.443924382398021	-42.01451944533939	13.310850745661224	-9.796235639860333	-13.368965271777967	3.5146151058008908	-0.05811452611674284
75200	f99yl21v	ti-02	04	100.5	6.575894823742924	-20.371262298570812	-7.69817237050095	41.391859362573605	-0.21948110102791515	20.752509641846935	8.696566875824711	-39.23837451596577	0.22118614922626895	-6.035641396195572	21.67641204703632	6.4589200605084915	-42.016184148634906	13.322424693501844	-9.787592950095776	-13.340598613542742	3.534831743406068	-0.018173920040897684
75201	f99yl21v	ti-02	04	101.0	6.57291843270937	-20.37121033495285	-7.688660016919354	41.39069655640063	-0.2192966225158714	20.755009888049596	8.698473464415216	-39.238802598276315	0.2212591163797044	-6.025320658923432	21.676603098195866	6.466437038842219	-42.02114981582359	13.330826204528424	-9.78335675194767	-13.33051190499957	3.5474694525807546	0.0003142995288545336
75202	f99yl21v	ti-02	04	101.5	6.5820909390993965	-20.369181298724914	-7.694940765056058	41.390532195416185	-0.21899664606650532	20.752970407977966	8.707628511047677	-39.23550031754293	0.22061565124082627	-6.015638050433747	21.675465831000732	6.486820976481271	-42.022687598265776	13.326410131635214	-9.773282393342964	-13.293947902118125	3.5531277382922504	0.03246222951708866
75203	f99yl21v	ti-02	04	102.0	6.598275831315975	-20.367537411343672	-7.697210179598863	41.387547399477	-0.21876346344983222	20.752634085111243	8.72509931937765	-39.236559628064896	0.22051717301607432	-6.0111757776030545	21.674591700259413	6.500382299574008	-42.025706025967274	13.322799808534466	-9.75707251400976	-13.26363197242093	3.565727294524706	0.059167836113536154
75204	f99yl21v	ti-02	04	102.5	6.5957338346861185	-20.36629126903741	-7.6919650830371	41.38793604323203	-0.2184748753966982	20.753535982539862	8.746622483973452	-39.22416537612128	0.22053489142659585	-6.00525185352006	21.673446479679022	6.50862667627023	-42.0335428589334	13.32967969115752	-9.721946893578064	-13.260987721818093	3.6077327975794553	0.0686919693394259
75205	f99yl21v	ti-02	04	103.0	6.59882555969866	-20.36663819187514	-7.708512944672534	41.38612159964451	-0.21835292558367292	20.75593023258983	8.749293271315972	-39.220219508947636	0.22016494102352935	-5.996518761752817	21.669769720306757	6.51586658268596	-42.0378942103993	13.310970463096837	-9.713183989601976	-13.249951109460742	3.5977864734948604	0.061019353636094564
75206	f99yl21v	ti-02	04	103.5	6.610128751138759	-20.36430422779899	-7.700732852246347	41.37992896185524	-0.21857793059098676	20.75752566507704	8.76365970927185	-39.21984662363948	0.21966641974361206	-5.9801743018372004	21.667579773287013	6.532255903954688	-42.04006572673924	13.314891881809906	-9.697572760137957	-13.210275600195985	3.617319121671949	0.10461628161392156
75207	f99yl21v	ti-02	04	104.0	6.616472722297433	-20.364879650144495	-7.689029195204183	41.37734426707972	-0.21855571394156537	20.759709458702922	8.755846888498217	-39.21953797472514	0.21901959963084872	-5.966018343388963	21.66694854333472	6.542594841017935	-42.04194040672342	13.323435421731041	-9.703517741834721	-13.181942643462296	3.6199176798963197	0.14149277826874496
75208	f99yl21v	ti-02	04	104.5	6.622176673015464	-20.362547132456445	-7.697615264371313	41.38000008037827	-0.21821407410635438	20.761608171454	8.735575364029156	-39.22014101979444	0.21799456927967928	-5.949750097856138	21.665903436965106	6.556008441542676	-42.041701117672325	13.31983768355051	-9.723176989137958	-13.147362664005218	3.5966606944125523	0.17247501954529199
75209	f99yl21v	ti-02	04	105.0	6.627160397018157	-20.360942242844285	-7.693558516892076	41.37724533872804	-0.21888767643725987	20.762380778702433	8.711741395706381	-39.218612332536644	0.21863747859670626	-5.939321403907173	21.665306413619216	6.5701717626418095	-42.04756745094693	13.322744578991678	-9.74474035596838	-13.124250281574918	3.5780042230232976	0.19849429741675984
75210	f99yl21v	ti-02	04	105.5	6.626029140320894	-20.361710654749523	-7.673698899685681	41.37416883145242	-0.21787068989077618	20.761857325241348	8.703471071420829	-39.21760352397404	0.2191574838095542	-5.9246660031542415	21.663890946995227	6.593035903870851	-42.05121325422863	13.338759277017218	-9.750988333393089	-13.092923266195896	3.587770943624129	0.24583601082132134
75211	f99yl21v	ti-02	04	106.0	6.626648379063134	-20.361043027252844	-7.657088546417592	41.37189983483802	-0.217335848666711	20.762277615905948	8.721589156232024	-39.21746003909773	0.2185493001476334	-5.9163115350837865	21.662848299702496	6.62012514098556	-42.057489822504415	13.35376826116758	-9.732379815478835	-13.06417953783701	3.621388445688746	0.28958872333057073
75212	f99yl21v	ti-02	04	106.5	6.629308486850454	-20.35945024598889	-7.635250694381048	41.37166323590856	-0.2166325417012918	20.759943797531033	8.714895429766969	-39.21292295167143	0.21849109002591327	-5.89837837259961	21.663821160799273	6.655024702818964	-42.057851408224494	13.376962295538618	-9.736225176048805	-13.008075430355412	3.6407371194898133	0.3688868651832067
75213	f99yl21v	ti-02	04	107.0	6.631345178581994	-20.35740525073834	-7.608255742533523	41.36631423933632	-0.21674525922618434	20.757816575124984	8.719046761244368	-39.214166515207026	0.21893357473940556	-5.882631965790908	21.66323525143063	6.64203952041435	-42.06075272808295	13.400653246064458	-9.735114863324451	-13.006764743446883	3.6655383827400065	0.3938885026175747
75214	f99yl21v	ti-02	04	107.5	6.6347804892002715	-20.355859326618354	-7.605505580944941	41.36477676350182	-0.21624379150008588	20.757936310291207	8.700571699981191	-39.21381613335452	0.21825747736584078	-5.867672983906504	21.66071768190442	6.6560917588927495	-42.05784121484791	13.40341185593853	-9.753294437216367	-12.973924268756978	3.6501174187221626	0.42948758718155133
75215	f99yl21v	ti-02	04	108.0	6.642932927926529	-20.35578740467616	-7.6188651076812635	41.36867834643439	-0.21561784543696	20.757445281709316	8.696009553836635	-39.21530145328766	0.2177040404652047	-5.850559238397156	21.659531349270257	6.642708232860986	-42.06298301357464	13.39402583407697	-9.759760422713462	-12.968369741914023	3.634265411363508	0.42565609216294753
75216	f99yl21v	ti-02	04	108.5	6.644845446376101	-20.356380564928926	-7.621597569760545	41.36439855582327	-0.21568241420558149	20.757313060374422	8.720926232668706	-39.21262896085862	0.2171349301404952	-5.8365450993461305	21.65637585082454	6.656494698290933	-42.06399836702196	13.3864204211338	-9.73293715188058	-12.942827470876518	3.6534832692532184	0.4435929502572815
75217	f99yl21v	ti-02	04	109.0	6.644485569839922	-20.360180312605525	-7.600604232993658	41.361809370800955	-0.21560729723510053	20.7570468560713	8.741153121025416	-39.208689801230555	0.21575404876060178	-5.827857797673971	21.654730623463244	6.655562216988705	-42.06285390116565	13.401024825201773	-9.710343072608335	-12.935933288547751	3.690681752593438	0.4650915366540218
75218	f99yl21v	ti-02	04	109.5	6.643791740117127	-20.360072777582456	-7.607444542514961	41.35965507732077	-0.21536007607781754	20.757560130205377	8.74437962063054	-39.1998297378627	0.21542684380865035	-5.8209000066808	21.654058621499654	6.660370131568945	-42.06589640794478	13.392137757223349	-9.697823219295952	-12.928575921439851	3.694314537927397	0.46356183578349786
75219	f99yl21v	ti-02	04	110.0	6.651339498616975	-20.36114310049997	-7.596280981842855	41.36025011276726	-0.21491713937923906	20.756743554479517	8.756939585197566	-39.195660055471066	0.2151926449792173	-5.819537696119415	21.654473147100283	6.66700896289588	-42.06561923696333	13.402826030424436	-9.681701410194004	-12.912335324469604	3.721124620230432	0.4904907059548318
75220	f99yl21v	ti-02	04	110.5	6.652158952615112	-20.362547737492264	-7.585390949540251	41.35721138152243	-0.21479663226321544	20.75526485621262	8.776075363369532	-39.192724486549004	0.2148368324091648	-5.818741026752621	21.6540298716872	6.657502872469539	-42.07201052354813	13.409272694489918	-9.661344066820902	-12.9270598535289	3.7479286276690154	0.4822128409610169
75221	f99yl21v	ti-02	04	111.0	6.651162558523066	-20.36313547386527	-7.606490845585663	41.354103838582844	-0.21422574945284484	20.75414968588026	8.784456944564724	-39.193722728088986	0.21441079864430132	-5.813856600733381	21.651587935598062	6.655426829258793	-42.07833122299881	13.384477519131913	-9.654931048452543	-12.934010500352272	3.72954647067937	0.4504670187796407
75222	f99yl21v	ti-02	04	111.5	6.656504281463993	-20.363356319493832	-7.606886068265852	41.34790736618253	-0.2137529616346297	20.754746123769472	8.811898842088285	-39.19183885160534	0.21431236537685877	-5.809858960567485	21.650150135384116	6.655242673747916	-42.07951404787323	13.37766497842285	-9.624634482005352	-12.92747591784469	3.753030496417498	0.45018906057815933
75223	f99yl21v	ti-02	04	112.0	6.654426920275779	-20.364057107432874	-7.613434188570298	41.340720797105476	-0.21306770337300684	20.753865211518054	8.824362289436985	-39.190669603079755	0.2146727112285258	-5.807518266589986	21.646066502447578	6.640608378743526	-42.08447500463073	13.363229501102303	-9.610837094269199	-12.950891469753838	3.7523924068331045	0.41233803134846525
75224	f99yl21v	ti-02	04	112.5	6.652992834015178	-20.36471250410041	-7.619539930787318	41.32894158920952	-0.21218809463597768	20.753268354422225	8.824181274765774	-39.18711660045811	0.21443303467654912	-5.792661219806176	21.646725180046403	6.657313373384215	-42.09019384198744	13.344689154321792	-9.60742203122954	-12.925823674347823	3.737267123092252	0.4188654799739684
75225	f99yl21v	ti-02	04	113.0	6.649941032335556	-20.36819561396924	-7.604491175257218	41.3320666754302	-0.2122867713260821	20.753741110237172	8.834701273079256	-39.19036676536406	0.21403293572742343	-5.7791903693497355	21.6453107520005	6.650895102058254	-42.08819767451649	13.35937988620374	-9.600178217646288	-12.921241157471918	3.759201668557452	0.4381387287318219
75226	f99yl21v	ti-02	04	113.5	6.648232199248148	-20.368526275787005	-7.596344992077845	41.32756918783997	-0.21196305650538205	20.751072677518568	8.808008596246575	-39.19342724956246	0.21325981436102426	-5.770296805898256	21.644962938408888	6.653528428523218	-42.08610267077319	13.362697919975119	-9.633049217941675	-12.909675910491188	3.729648702033444	0.4530220094839308
75227	f99yl21v	ti-02	04	114.0	6.644843657140719	-20.370359099137154	-7.615258980437193	41.331656227965354	-0.21119242812249672	20.749390092032826	8.799097229173562	-39.19244413857301	0.2130741560335782	-5.760357751168403	21.64555698708334	6.630747494771239	-42.090464086935185	13.346038148391006	-9.642075089455542	-12.929673699108292	3.7039630589354644	0.4163644492827139
75228	f99yl21v	ti-02	04	114.5	6.6441568092097825	-20.372207865868578	-7.604317927577147	41.329236151414314	-0.2113341184724567	20.748938408119947	8.77641367033481	-39.19182055608111	0.21212770073887657	-5.747231139131423	21.646053947879164	6.614197446890599	-42.0934303240408	13.35271035796859	-9.665674895359933	-12.936253259192679	3.687035462608657	0.4164570987759113
75229	f99yl21v	ti-02	04	115.0	6.6374017338306155	-20.374212616479223	-7.606584636769122	41.32915644053953	-0.21105103205877257	20.74955968631651	8.787630997158885	-39.191861759206915	0.21158781427031342	-5.737230417130268	21.645347349390832	6.606502293227629	-42.097212544642105	13.348359187291184	-9.65413429351998	-12.945191585323297	3.694224893771203	0.4031676019678869
75230	f99yl21v	ti-02	04	115.5	6.640885426766152	-20.374939504205276	-7.5970514830756795	41.32822208684317	-0.21100197766798956	20.74925937044491	8.790006632872913	-39.19149157502709	0.21144389085440204	-5.721224951373724	21.64385518730468	6.59270232234332	-42.096721285304085	13.356231099562216	-9.65178365852285	-12.940503300263655	3.704447441039365	0.4157277992985602
75231	f99yl21v	ti-02	04	116.0	6.6473949170354185	-20.373973648780883	-7.59946569322557	41.323650136727764	-0.21074318250702595	20.75175876116621	8.807701353903846	-39.1929337682345	0.2114699529668771	-5.711968797272863	21.64364149696433	6.601544891767914	-42.095302482012755	13.350210794721313	-9.632746882704591	-12.914689973517953	3.717463912016722	0.4355208212033599
75232	f99yl21v	ti-02	04	116.5	6.650864142807237	-20.372686500046424	-7.595439046918571	41.31734658252597	-0.21052819287236235	20.75120740051484	8.79130554982376	-39.193906904596474	0.21035540280829687	-5.695504935842566	21.63996162246161	6.588700832138728	-42.092604001374895	13.349221035560976	-9.65156674432194	-12.908582339809886	3.6976542912390364	0.4406386957510904
75233	f99yl21v	ti-02	04	117.0	6.653608741119321	-20.371372817042346	-7.57949362425189	41.31360785483159	-0.21071689224007406	20.752713356391403	8.812930412072543	-39.1907368312742	0.20970394459141456	-5.677493637958769	21.635905823650003	6.603047804750017	-42.093828969517574	13.36274141353735	-9.626106010458916	-12.878760237957003	3.7366354030784343	0.4839811755803467
75234	f99yl21v	ti-02	04	117.5	6.654014950707933	-20.371555968307327	-7.570475634260924	41.30883907817075	-0.2100794598159798	20.753674303285194	8.81596503365186	-39.1876813856266	0.209497390559589	-5.65479018583099	21.634637225070637	6.609067354019136	-42.09642108219924	13.3668074756025	-9.618624117945933	-12.853491738232528	3.7481833576565666	0.5133157373699717
75235	f99yl21v	ti-02	04	118.0	6.660030359122441	-20.372812512452214	-7.563332555550564	41.31027576275238	-0.21008636482996562	20.75348309894751	8.831375404881605	-39.188807124214115	0.20886453210449818	-5.635961076553294	21.63332292057669	6.625480914468813	-42.09498667358704	13.374130694749606	-9.60517045311047	-12.812113555972388	3.768960241639137	0.5620171387772182
75236	f99yl21v	ti-02	04	118.5	6.667670841072144	-20.37210664822072	-7.5708890911196844	41.310573660881545	-0.21032545889845602	20.754515800172985	8.840323953482152	-39.18900864683995	0.20876810711839627	-5.616692969375533	21.633219387100677	6.6302754175004806	-42.094832159856885	13.367577921541141	-9.595726244964874	-12.780359483559113	3.771851676576267	0.5872184379820276
75237	f99yl21v	ti-02	04	119.0	6.676486953532119	-20.37455961270788	-7.56982855646918	41.31098278491893	-0.21040615708076382	20.754853920781798	8.864060340442558	-39.184276328168934	0.20878036576314535	-5.605980668135274	21.63282310633958	6.63768557842185	-42.09334549293426	13.366594615741867	-9.566987858262197	-12.752330522775985	3.799606757479671	0.6142640929658825
75238	f99yl21v	ti-02	04	119.5	6.6824095779823836	-20.376184774316553	-7.568489023209898	41.30963293312884	-0.2099818947388592	20.75451899760773	8.877372967066426	-39.18005764444034	0.20874082464131324	-5.598593957652508	21.63114576374247	6.634391991337956	-42.09056028213086	13.36495913560239	-9.549406749863731	-12.741206906720556	3.815552385738659	0.623752228881834
75239	f99yl21v	ti-02	04	120.0	6.686818553000373	-20.375835288923298	-7.54547517355298	41.31003261207377	-0.2100069894277187	20.753151143626695	8.888189246966832	-39.17933198016252	0.2090554884578394	-5.590674424317001	21.630754385154447	6.63291955566405	-42.09060357008843	13.388722149597491	-9.538943090538876	-12.730785500586565	3.8497790590586156	0.6579366490109262
75240	f99yl21v	ti-02	04	120.5	6.702336464797727	-20.37685632772532	-7.543028000990523	41.310682984518635	-0.2104029345306813	20.75070525871635	8.887713127363472	-39.17919482620075	0.2090171838094656	-5.58077470638856	21.630513083412815	6.6288082087300335	-42.091594021164326	13.39079865580279	-9.542162190842141	-12.710710970612308	3.8486364649606486	0.6800876851904825
75241	f99yl21v	ti-02	04	121.0	6.722233261641413	-20.377802371143726	-7.536912178001951	41.31447085074189	-0.21049600641087654	20.752169675599077	8.884520021447521	-39.18047397103092	0.20866186293813896	-5.574848893958054	21.627120407658897	6.618267692904702	-42.096727022679865	13.399756301596213	-9.54561841745706	-12.703954554432904	3.8541378841391527	0.6958017471633084
75242	f99yl21v	ti-02	04	121.5	6.731635207777546	-20.379016912866284	-7.531358600382332	41.31666777956584	-0.2106916983978347	20.75130634455825	8.881651434994986	-39.177769315404106	0.20903719882684607	-5.5705499616212295	21.62576022964215	6.619763101512284	-42.0953056084842	13.406292266317223	-9.546466035421856	-12.68869703117345	3.859826230895367	0.7175952351437722
75243	f99yl21v	ti-02	04	122.0	6.739119294116596	-20.378798542190992	-7.519221226952833	41.319619776490455	-0.2109972919557369	20.748883890368553	8.889118305603915	-39.175945186522426	0.2088592584131586	-5.566821185278383	21.626080622411994	6.614428508272901	-42.1016054348533	13.42160000734663	-9.540081024092538	-12.68879819533019	3.8815189832540913	0.7328018120164401
75244	f99yl21v	ti-02	04	122.5	6.7456489882858435	-20.379116928310207	-7.508939455343212	41.31955640787265	-0.21085880351400332	20.748693108691864	8.887716595138162	-39.175719988123916	0.20895289240589154	-5.561835725397991	21.62585845261716	6.60872805238343	-42.10204287710184	13.431500024219233	-9.541216195402002	-12.683643109213396	3.89028382881723	0.747856915005837
75245	f99yl21v	ti-02	04	123.0	6.755580469618151	-20.38088827774586	-7.489416548163143	41.32217596194951	-0.21094126049077982	20.750384355948814	8.892314972870338	-39.17295480659968	0.20969711988595346	-5.55537686444679	21.62472533190103	6.615607853170587	-42.10867931201325	13.45187113604051	-9.531499618385352	-12.668142521770273	3.9203715176551572	0.7837286142702364
75246	f99yl21v	ti-02	04	123.5	6.758518166851818	-20.382062430849686	-7.4729864486069	41.3232202242819	-0.21150377381410929	20.754173779984665	8.891746113332003	-39.17050008917199	0.21013549814014026	-5.544596690946175	21.624019549424034	6.624352001744017	-42.10989366131221	13.468171344825311	-9.52594847152929	-12.647600634238518	3.9422228732960214	0.820570710586793
75247	f99yl21v	ti-02	04	124.0	6.759018276237411	-20.38302407042826	-7.475336494179542	41.32594217208028	-0.21098360922407172	20.752975425981944	8.882538032624877	-39.172739884390616	0.2102166246750447	-5.537098956277331	21.6243986573367	6.63137366465596	-42.105582563548545	13.467581607472482	-9.53799341033282	-12.627890921595801	3.929588197139662	0.8396906858766808
75248	f99yl21v	ti-02	04	124.5	6.76466632254475	-20.386826115100106	-7.457188870305294	41.323515178151496	-0.21078666005120178	20.75327921050613	8.90889218745064	-39.17264931091803	0.21026061154846898	-5.526949598151394	21.624872948485955	6.633789238795444	-42.10828421198041	13.479500192746094	-9.511003961463997	-12.611905300305656	3.9684962312820975	0.8675948924404384
75249	f99yl21v	ti-02	04	125.0	6.774932315749883	-20.388411699702882	-7.430561610133947	41.32105872479924	-0.21053024145483945	20.753757239951156	8.896349752783781	-39.16842241059274	0.21046143909490633	-5.519470985100536	21.625875391320267	6.6440532377423445	-42.11111118730402	13.502085414962409	-9.518384220217737	-12.58572122759206	3.983701194744672	0.9163641873703483
75250	f99yl21v	ti-02	04	125.5	6.780803273145683	-20.390252303138197	-7.426309229892859	41.325187776305114	-0.210415922213601	20.75404718209464	8.905240124785234	-39.16472844358856	0.21004778410287847	-5.504537815218033	21.627543620106053	6.640065843996813	-42.11040681335977	13.508626243274058	-9.505809274819407	-12.566531891329259	4.002816968454651	0.9420943519447995
75251	f99yl21v	ti-02	04	126.0	6.779523161899197	-20.390528043802558	-7.417901555383156	41.327411600067535	-0.2106204746885414	20.756734061109118	8.894000656831992	-39.16620069753635	0.2098056570830848	-5.487352583133365	21.62703386320446	6.646519547013161	-42.10688784090564	13.51898200088182	-9.516280797200697	-12.54116385192219	4.002701203681124	0.9778181489596296
75252	f99yl21v	ti-02	04	126.5	6.775087716029206	-20.391633200652294	-7.4066323797107465	41.32793503041273	-0.2105078920338765	20.75680534999204	8.890135363051073	-39.168112100308285	0.2104777470856314	-5.469981525761528	21.626336358979426	6.669909855362816	-42.103258540843505	13.529669450049692	-9.52120153221342	-12.501906136233586	4.008467917836272	1.0277633138161058
75253	f99yl21v	ti-02	04	127.0	6.766400212925291	-20.39426229251892	-7.416771080712867	41.33136518506949	-0.20994886299091028	20.75880529591273	8.863720101171914	-39.16899219149441	0.21049079613156424	-5.455551993406791	21.626147777998952	6.6861570533319385	-42.104253926939506	13.5203318118377	-9.545924861269112	-12.481100876090117	3.9744069505685875	1.0392309357475824
75254	f99yl21v	ti-02	04	127.5	6.762517901422115	-20.3948575573092	-7.406977139381868	41.33157269222515	-0.20918068431099934	20.76009462027645	8.848788781518587	-39.16842768247356	0.21004408990746312	-5.444317454192279	21.626955290200215	6.70034873484761	-42.103576203376996	13.52973799553408	-9.55868087508206	-12.458071731099338	3.97105712045202	1.071666264434743
75255	f99yl21v	ti-02	04	128.0	6.759026529725379	-20.39634125387673	-7.407986650934091	41.33078709245788	-0.20895386768486346	20.760560877305007	8.840729105130814	-39.16810874891701	0.20992400968993113	-5.438695584614716	21.626647040397867	6.698394161989211	-42.10097631989052	13.52645918764706	-9.565848624476114	-12.455604172392782	3.9606105631709454	1.0708550152542777
75256	f99yl21v	ti-02	04	128.5	6.7605886954944925	-20.397673181735176	-7.413253999185918	41.33207458147936	-0.2084774443187462	20.761935757622737	8.823839595023946	-39.16590938966796	0.20947011745076743	-5.429063788841745	21.62404152402283	6.689859443071749	-42.105343389034324	13.521147400558267	-9.579141363889253	-12.459917515286998	3.9420060366690137	1.0612298852712687
75257	f99yl21v	ti-02	04	129.0	6.754846078248526	-20.399587742432573	-7.41119595150528	41.3271805311671	-0.20838239954968912	20.762058724370487	8.8219910415731	-39.16511446208887	0.20900814140128132	-5.41972227458828	21.622872616599395	6.694124324018716	-42.103638086323684	13.516396837229248	-9.580438954293694	-12.451517342045328	3.935957882935554	1.06487949518392
75258	f99yl21v	ti-02	04	129.5	6.748895076814645	-20.40017349251101	-7.398988383421377	41.32960744615537	-0.2080065809861979	20.76183601191543	8.823366043593241	-39.16031346806558	0.2087103494250453	-5.409348481619425	21.618682120347465	6.7063789217913135	-42.102147504255555	13.530445570222987	-9.574407644118063	-12.437539866921558	3.9560379261049246	1.0929057033014296
75259	f99yl21v	ti-02	04	130.0	6.745175683509167	-20.40132788883143	-7.395261460076878	41.32639349238859	-0.2079780589180964	20.761684366683205	8.813867051613174	-39.15829513945066	0.2083092092679144	-5.404407849060855	21.616929110731157	6.715114612194193	-42.10209790812988	13.529804143480284	-9.58241257080446	-12.429286350756218	3.9473915726758246	1.100517792724066
75260	f99yl21v	ti-02	04	130.5	6.741978952277494	-20.40584510389922	-7.395384546082018	41.32337205608717	-0.2079841616339048	20.76345916088446	8.810763757056238	-39.158324239250604	0.20755063781911298	-5.402482065277488	21.614817318929063	6.717475791201117	-42.1045522318077	13.522142406105935	-9.584534845124699	-12.432762234677517	3.9376075609812364	1.0893801714284184
75261	f99yl21v	ti-02	04	131.0	6.738803171393943	-20.408125078241987	-7.376574845404255	41.32297413985302	-0.20743478993702838	20.76504860564734	8.790631156268205	-39.15659280337308	0.2075927317252364	-5.392181734364611	21.614966313767503	6.714726728987137	-42.10117831856728	13.538274216206773	-9.600755099669326	-12.424863838783306	3.9375191165374464	1.1134103774234667
75262	f99yl21v	ti-02	04	131.5	6.732048000824273	-20.40993356327931	-7.372359270404712	41.325821839631146	-0.2069120981014814	20.764348182484742	8.790666869696997	-39.161384639188654	0.2073143390472984	-5.378543128412616	21.613672208066383	6.70878890283723	-42.1068109397691	13.543529005947125	-9.605967346061094	-12.430844956453827	3.937561659886031	1.1126840494932981
75263	f99yl21v	ti-02	04	132.0	6.723720146389889	-20.410631515933982	-7.361881154524548	41.32682592795787	-0.2069429193099253	20.765671577589636	8.774834716536894	-39.159796618738774	0.20714607845234007	-5.369005669871842	21.614141249987316	6.712543728291916	-42.10790345107986	13.554313257499338	-9.619087165469828	-12.426503996282586	3.9352260920295095	1.1278092612167523
75264	f99yl21v	ti-02	04	132.5	6.7183089135329705	-20.413918329236264	-7.356578779637171	41.321955361689334	-0.20635797798582253	20.76459822167064	8.761456838900978	-39.15844318425681	0.20640496418254806	-5.358076027238676	21.614342782346345	6.7031382570542535	-42.1091417466301	13.551458252815898	-9.632341137488465	-12.43142782093521	3.919117115327433	1.1200304318806875
75265	f99yl21v	ti-02	04	133.0	6.71252159517134	-20.414351551193324	-7.338043600270908	41.32379319764517	-0.2067470103449931	20.76241915546134	8.763880079099627	-39.15871364169267	0.20663974714028022	-5.352101530267076	21.611754311266672	6.693727239688009	-42.10890469506103	13.571398046180942	-9.632521670336416	-12.443003079202084	3.9388763758445258	1.128394966978858
75266	f99yl21v	ti-02	04	133.5	6.709340176476866	-20.417432019472667	-7.32779360542008	41.32548344618321	-0.20689840544257088	20.763623795857722	8.775852484454537	-39.164454952937014	0.20599172899970547	-5.346295995246187	21.61028195811465	6.690886497715052	-42.107879122687706	13.580257821290466	-9.625885349067616	-12.443666485627324	3.9543724722228504	1.1365913356631427
75267	f99yl21v	ti-02	04	134.0	6.700556315043782	-20.419068586484023	-7.320010344311937	41.3214491133779	-0.20723271611013167	20.764824022541948	8.756313787026643	-39.160716521699584	0.20578003717601168	-5.339722155703818	21.611342145134188	6.679694931490017	-42.10855816452513	13.58237018258194	-9.641031391065113	-12.456686928560957	3.941338791516827	1.1256832540209825
75268	f99yl21v	ti-02	04	134.5	6.690938527609762	-20.420974067958344	-7.324696133447277	41.31926638688414	-0.2071472019165344	20.763621201008768	8.759455618985744	-39.15938781435301	0.20526866734567772	-5.3296731544867635	21.611528102016877	6.689119239192079	-42.10808981627501	13.573596185478518	-9.638189528929356	-12.446177101943054	3.935406656549162	1.1274190835354645
75269	f99yl21v	ti-02	04	135.0	6.684205562215823	-20.420898907080925	-7.319752569790832	41.322899255063405	-0.20693033602607114	20.763655602973483	8.74601676106775	-39.15727881019403	0.2055704947575862	-5.322493221583598	21.609319722018007	6.672630759613671	-42.10702748372991	13.582247778191647	-9.648966287421283	-12.463364661466006	3.933281490770364	1.118883116725641
75270	f99yl21v	ti-02	04	135.5	6.680229784241695	-20.422684304788415	-7.329813583114782	41.32300744578771	-0.20681705610823467	20.7641273449316	8.752907786498342	-39.155348635919765	0.2054180014166421	-5.317029007016213	21.606888615083612	6.663048638278385	-42.10913046971865	13.570509557884513	-9.639712559181415	-12.475992439131169	3.930796998703098	1.0945171187533447
75271	f99yl21v	ti-02	04	136.0	6.675299162068711	-20.42523254696952	-7.327021228168679	41.323612627832915	-0.20625569216211964	20.762756101620987	8.75517169618049	-39.152866894436784	0.2047928476630423	-5.315051411023401	21.604116198298062	6.656955687784849	-42.10913847890423	13.571358852694715	-9.636401941134384	-12.487818841776008	3.934956911560331	1.083540010918707
75272	f99yl21v	ti-02	04	136.5	6.668899369383972	-20.42781631575586	-7.341385725604898	41.32322037930421	-0.20619058463131962	20.765253154870422	8.748034025959646	-39.15315986236845	0.20386139620030644	-5.306157745282617	21.602741912733983	6.657888905778973	-42.10759298884382	13.554018337943454	-9.642201869969394	-12.484220546229508	3.9118164679740595	1.0697977917139454
75273	f99yl21v	ti-02	04	137.0	6.664268678594894	-20.428847668458406	-7.356360391329001	41.324793447335	-0.20618994339890928	20.763513183633833	8.73714878793441	-39.15437862648463	0.20323274746773248	-5.299561605987006	21.600482279123106	6.649754851130456	-42.11247669325968	13.53958538754759	-9.65667385084756	-12.497532490398228	3.88291153670003	1.042052897149361
75274	f99yl21v	ti-02	04	137.5	6.660051189222794	-20.429298659692726	-7.363208923470701	41.320962560308075	-0.20679479401026746	20.76291148130778	8.71571640171209	-39.15559518664365	0.2032998509435212	-5.295171137174333	21.597436457242605	6.640528049788618	-42.11094684912511	13.528454977144648	-9.68046224669053	-12.508102290045429	3.847992730454118	1.0203526870992192
75275	f99yl21v	ti-02	04	138.0	6.657079817358229	-20.43128659612237	-7.3796577830224415	41.319923072782444	-0.2068019091295446	20.76278623296769	8.705591496508697	-39.1568262675444	0.20334848111308956	-5.290152074861792	21.593576624757123	6.631830842905097	-42.106149399160365	13.508978693637633	-9.691901966084473	-12.513814189001708	3.817076727553161	0.995164504635925
75276	f99yl21v	ti-02	04	138.5	6.648821269016328	-20.433800181794066	-7.378651124982479	41.31431630347235	-0.20702227972034948	20.763482673630907	8.70938003426228	-39.15786770063702	0.20304338447580036	-5.290343214709697	21.592715176567392	6.6391269034792595	-42.10584009057006	13.501864996695808	-9.688983887988384	-12.515519956216782	3.8128811087074244	0.9863450404790264
75277	f99yl21v	ti-02	04	139.0	6.64297693954995	-20.435244894568356	-7.39909084651336	41.3102370059975	-0.20644598988956733	20.763809596028175	8.705202084818163	-39.15805020841644	0.20300702332150747	-5.286081462173817	21.59040938722035	6.63462731283024	-42.10642013623327	13.475901264915784	-9.692477494138164	-12.524487958806542	3.7834237707776204	0.9514133061092416
75278	f99yl21v	ti-02	04	139.5	6.635161682785039	-20.43802389570137	-7.3959929039184145	41.311923940093564	-0.2067404163779915	20.76146687192615	8.699047820898544	-39.16072269956122	0.20245582330429024	-5.281804490926355	21.58689367834609	6.627352879394346	-42.10147418654037	13.477907140473778	-9.704492599810223	-12.53387043694125	3.7734145406635555	0.9440367035325288
75279	f99yl21v	ti-02	04	140.0	6.627086024613668	-20.439116251870168	-7.407459559311073	41.31143324095193	-0.20766741625120694	20.762554380306238	8.68682779806301	-39.16308899701242	0.20191786214851987	-5.281233460680825	21.584914722871606	6.615058654442876	-42.098698465992896	13.464857429770689	-9.719456372745864	-12.552872524745574	3.745401057024825	0.9119849050251148
75280	f99yl21v	ti-02	04	140.5	6.614097879069822	-20.437730696512883	-7.391719358452178	41.309833121769	-0.20753788725934813	20.76131431999767	8.670358584999885	-39.15985429204254	0.2013700857847151	-5.276916799266164	21.582573428984265	6.611576048617989	-42.100025341383265	13.480383066803942	-9.734349188519618	-12.568694783977351	3.746033878284324	0.9116882828265904
75281	f99yl21v	ti-02	04	141.0	6.607786477688985	-20.43932622058919	-7.385887464538998	41.30953425640399	-0.20696913800456146	20.76200801763045	8.66744639252334	-39.15773458036695	0.20107007543387168	-5.274060259593792	21.580775652100154	6.601896967389376	-42.10064447428908	13.484320571275802	-9.734179232783848	-12.58424563670436	3.7501413384919537	0.9000749345714425
75282	f99yl21v	ti-02	04	141.5	6.603162715925878	-20.440720979356374	-7.38366588714618	41.30937606181764	-0.20629439937254396	20.76368516700649	8.66200119657104	-39.1567089085585	0.20040549401342012	-5.26952468571557	21.57799627353297	6.587109962017016	-42.09789503390367	13.484989195315084	-9.736911450340095	-12.599150768143373	3.7480777449749887	0.885838427171711
75283	f99yl21v	ti-02	04	142.0	6.597475438312031	-20.44082550366885	-7.3734779826500265	41.3120850421458	-0.2063014602797933	20.763722562890454	8.66140413042785	-39.15867547685011	0.20004595047316737	-5.268548396900668	21.57627872130311	6.591205173135483	-42.09650831691151	13.497781555826926	-9.739804293338427	-12.600097381061552	3.757977262488499	0.8976841747653737
75284	f99yl21v	ti-02	04	142.5	6.590281815425387	-20.441758436875077	-7.378758310400968	41.31344279177834	-0.2066210839816492	20.764951081161218	8.65213912051978	-39.155793559768895	0.19957208930416095	-5.270511341169276	21.575553637607346	6.59350525278589	-42.095040745224594	13.492926044502298	-9.745752352765384	-12.606211380575244	3.747173691736913	0.8867146639270533
75285	f99yl21v	ti-02	04	143.0	6.583143311401793	-20.441679545916628	-7.371250288457684	41.30886287838119	-0.20628154016642658	20.76562119720076	8.643101251285247	-39.15509496699047	0.19986004615884193	-5.273912729361605	21.573278167050262	6.584412499692932	-42.0996780295732	13.495933044006879	-9.752794012512046	-12.632756780789817	3.7431390314948327	0.8631762632170616
75286	f99yl21v	ti-02	04	143.5	6.586039363659827	-20.441169631021257	-7.35300870587563	41.306106406970436	-0.20634764910307352	20.7649418788014	8.625987861744646	-39.15375987410364	0.19981216401158963	-5.276418767614756	21.571370580701664	6.590235533573271	-42.09990791719001	13.511928070073548	-9.769365618649076	-12.628681206870004	3.7425624514244724	0.883246863203544
75287	f99yl21v	ti-02	04	144.0	6.5839595157144775	-20.44044315054585	-7.358681126456465	41.30572661612692	-0.2061838980294392	20.765298317173524	8.62316690355202	-39.155347037291534	0.2000642580998961	-5.274290086789622	21.570315500420417	6.581495918448384	-42.09458079666919	13.506602339124605	-9.773001456495532	-12.633099948875538	3.733600882629073	0.8735023902490671
75288	f99yl21v	ti-02	04	144.5	6.578749807071243	-20.441140751625035	-7.367275033087918	41.30381759770766	-0.20633733769575627	20.76597879185199	8.613004107252133	-39.15352205524741	0.20013985190841613	-5.267350912110441	21.567578925386396	6.581816725998789	-42.09643599111905	13.49540181299471	-9.780736641930625	-12.635641444773064	3.7146651710640857	0.8597603682216466
75289	f99yl21v	ti-02	04	145.0	6.572142789752605	-20.442690895012188	-7.366177022069977	41.3035620602789	-0.20655509656056734	20.765880007375063	8.60258707246215	-39.15617150921409	0.19968210822237917	-5.264765933436079	21.566842420978404	6.577204134661926	-42.0930205169282	13.494694143196735	-9.794577417715065	-12.641597104971346	3.7001167254816707	0.8530970382253891
75290	f99yl21v	ti-02	04	145.5	6.564167723320161	-20.4446861949432	-7.362082414163496	41.30288413057801	-0.2066302895907101	20.764130663407432	8.590394284246825	-39.15436065812712	0.19951586014547462	-5.2537515941931465	21.564436366717935	6.55326706687242	-42.08750117111168	13.496115521471314	-9.806950139918094	-12.659381608394312	3.68916538155322	0.8367339130770013
75291	f99yl21v	ti-02	04	146.0	6.563665736625048	-20.44546898711981	-7.359774752572874	41.3023277426563	-0.20681885256126897	20.765080685724648	8.585877276686753	-39.155263197864016	0.1996873960958282	-5.2429550264381914	21.56261848179059	6.556367596538408	-42.08440875423989	13.497084002963618	-9.811436691918058	-12.644711965724035	3.6856473110455603	0.8523720372395829
75292	f99yl21v	ti-02	04	146.5	6.559382115710585	-20.447106438095055	-7.3395477709258214	41.301089580704925	-0.2063003528169993	20.76418365033429	8.592506160299347	-39.15300326110594	0.199818596081741	-5.233139085782717	21.56161766444811	6.55589643244532	-42.08734236038734	13.514435371684048	-9.80279520720756	-12.643585233566041	3.7116401644764885	0.8708501381180067
75293	f99yl21v	ti-02	04	147.0	6.552048791110489	-20.448023171307437	-7.33526890982257	41.299801535750056	-0.2054786510073913	20.763544451949983	8.591627401156297	-39.15570823425164	0.19978425623370044	-5.22942797960751	21.55935775644364	6.551223542043251	-42.08742755295522	13.51650945462005	-9.806230775919053	-12.654225442965352	3.7102786787009965	0.8622840116546975
75294	f99yl21v	ti-02	04	147.5	6.547942354002395	-20.449396434870614	-7.316470442536749	41.2948621951785	-0.20439956154874583	20.76422927664012	8.58511052917488	-39.15613121672729	0.19891880722162808	-5.228662289813329	21.560601254710328	6.554441209096322	-42.0861915522174	13.528995317771141	-9.81227216523941	-12.651869024221686	3.7167231525317312	0.8771262935494555
75295	f99yl21v	ti-02	04	148.0	6.545368703152169	-20.449803764445466	-7.332290675045979	41.29426878050553	-0.20426911424075633	20.762660479823776	8.574331642831245	-39.15847752653287	0.1985097396588904	-5.2278940523088915	21.560158517921575	6.5583021953717155	-42.082824993766465	13.512174341014088	-9.827244778459713	-12.646889629629895	3.684929562554375	0.8652847113841933
75296	f99yl21v	ti-02	04	148.5	6.546186824646007	-20.44956204644522	-7.334286741679786	41.29599899553169	-0.2039187306507817	20.761813269302188	8.567698266590089	-39.15821928723143	0.19832228366433963	-5.227251222069732	21.559760378086064	6.5619062516218865	-42.080999247454045	13.512150207406684	-9.834304198325597	-12.640397015169818	3.6778460090810867	0.8717531922368664
75297	f99yl21v	ti-02	04	149.0	6.543082342128729	-20.45265431785468	-7.3271606616088	41.29498486025383	-0.2033573902805093	20.761779308618053	8.564121893724957	-39.15971387744299	0.1980414571096587	-5.221836031787667	21.558205616885704	6.5678012579232785	-42.08147759582687	13.515169880790346	-9.839128608270828	-12.634224410676824	3.6760412725195177	0.880945470113522
75298	f99yl21v	ti-02	04	149.5	6.54048499056667	-20.45241179541668	-7.326510312655837	41.29200615219003	-0.2033851316522959	20.76104315978579	8.570151656523702	-39.164327353790554	0.19746756215908406	-5.21665115684014	21.557558715207893	6.572021583531156	-42.08236729881604	13.513084044117509	-9.839050106974277	-12.628953166350458	3.674033937143232	0.8841308777670509
75299	f99yl21v	ti-02	04	150.0	6.537292029138183	-20.453261442030428	-7.317673047256233	41.29214964834289	-0.20301185098341934	20.759452650454488	8.58557327118537	-39.16865334823136	0.19709696314829508	-5.212968661307084	21.556932681275544	6.581291775944324	-42.08089016797323	13.521215159056233	-9.829542314426627	-12.618342342922265	3.691672844629606	0.9028728161339679
75300	f99yl21v	ti-02	04	150.5	6.534956504310563	-20.454346880930803	-7.314359750051094	41.288672599819854	-0.20263437702257175	20.758238826591224	8.582678340656624	-39.17075373865995	0.19707438901622917	-5.210108916718413	21.555073630641512	6.58863282653764	-42.07819622874692	13.519965968837958	-9.835396559418442	-12.609642183975616	3.6845694094195167	0.9103237848623422
75301	f99yl21v	ti-02	04	151.0	6.529997671520525	-20.454883339625724	-7.307313853143404	41.28436745001457	-0.2026141459380975	20.757391514379812	8.572397408917002	-39.171576305367026	0.1964538748795569	-5.207902578820761	21.555480733953484	6.581219331115089	-42.07684106455687	13.522170257245442	-9.84794765312875	-12.618045906788527	3.674222604116691	0.9041243504569145
75302	f99yl21v	ti-02	04	151.5	6.529201426331178	-20.45488237425898	-7.30559432492775	41.284005621275995	-0.20229917833742933	20.75739276582705	8.567023817356839	-39.175020960629425	0.19606538766590217	-5.207978703782852	21.554896303328576	6.587049804705597	-42.073378167646894	13.523528922089266	-9.856838168117067	-12.610209337064397	3.6666907539721993	0.913319585024869
75303	f99yl21v	ti-02	04	152.0	6.527442201079495	-20.454962128142924	-7.31707772097878	41.283253360530715	-0.20196588250208503	20.756780305864392	8.56312901881107	-39.175313958642576	0.19560180174171338	-5.203483547375334	21.553499179337045	6.582297450625937	-42.07187713800066	13.51121351140901	-9.861768714727486	-12.612121854333516	3.649444796681525	0.8990916570754948
75304	f99yl21v	ti-02	04	152.5	6.517475780043404	-20.455729750665572	-7.319678483999839	41.28664242317315	-0.20194045882284184	20.757129911288516	8.570184125579761	-39.1772223982877	0.19551509322509697	-5.201654379897573	21.553785749074724	6.586730382862216	-42.072839266572316	13.511234188507736	-9.856333727017166	-12.616501734489546	3.65490046149057	0.8947324540181896
75305	f99yl21v	ti-02	04	153.0	6.505897863448251	-20.457388380391524	-7.330129176520938	41.28599304918207	-0.2016864163946469	20.757785583294698	8.581122075895848	-39.18025016457029	0.19576017525683118	-5.197895968923531	21.552865156419923	6.580697326157345	-42.0767473569246	13.498475492269606	-9.847268746517559	-12.63518297982261	3.651206745752047	0.8632925124469963
75306	f99yl21v	ti-02	04	153.5	6.493146066353108	-20.458069217933968	-7.336737915442812	41.28362495568891	-0.20139393830553348	20.75910854062952	8.583441500405373	-39.18338454823241	0.19533393522035264	-5.185830511586287	21.551973427993776	6.59237108132436	-42.076448657797386	13.488817822312129	-9.846894510282697	-12.624788593712427	3.641923312029432	0.8640292285997013
75307	f99yl21v	ti-02	04	154.0	6.484319806130223	-20.456667837332702	-7.348945292015582	41.280046709123816	-0.20143525191954512	20.761113344160606	8.582881463132775	-39.182594169020504	0.1956605809027588	-5.179999344590052	21.551059355059692	6.592153852870359	-42.07897129623365	13.474433579775532	-9.844374032743909	-12.631437626763422	3.630059547031623	0.8429959530121103
75308	f99yl21v	ti-02	04	154.5	6.481176726484753	-20.45514389488576	-7.347020777432366	41.27884438395342	-0.20224364958263624	20.763944608934708	8.585645680482331	-39.18558187882967	0.19510001977766894	-5.177519648244045	21.549651991958747	6.598506887670517	-42.08099366136356	13.476679711635292	-9.8431352192176	-12.629177703493584	3.633544492417691	0.8475020081417082
75309	f99yl21v	ti-02	04	155.0	6.479039862285086	-20.455353117031386	-7.343383196833364	41.27768555802443	-0.20280688807141958	20.763802241281972	8.580337659688091	-39.18810439583976	0.19471711679505332	-5.176959114701129	21.547917457614947	6.6126790830423365	-42.07918068869117	13.47894924415968	-9.85205426614606	-12.616503400449927	3.6268949780136186	0.862445843709752
75310	f99yl21v	ti-02	04	155.5	6.475315522200654	-20.456262803811967	-7.346884173280961	41.27382165793388	-0.2030578648575916	20.763880941927123	8.575163868118233	-39.18819584888254	0.194523268185805	-5.1740267788431105	21.54615036201319	6.6223214757644735	-42.07905332823946	13.47067468084095	-9.857685635508972	-12.609292747104254	3.612989045331979	0.8613819337366966
75311	f99yl21v	ti-02	04	156.0	6.4686919017424795	-20.45540265170613	-7.331863225318111	41.27155956514744	-0.20297961850163163	20.76333013904371	8.584448700133168	-39.191416198552474	0.19519795099046122	-5.169504279308333	21.54477066659982	6.636221786159753	-42.07856906686645	13.484293688123202	-9.851419026886767	-12.59838899167273	3.6328746612364355	0.8859046964504724
75312	f99yl21v	ti-02	04	156.5	6.46396629581716	-20.45452590496129	-7.329687848035465	41.27284869122965	-0.2021583766800682	20.7633676620911	8.596573570500121	-39.195241883799206	0.19545933693424558	-5.16500289879844	21.541397236844237	6.640169970475619	-42.07783740939482	13.488634938232892	-9.84199969095381	-12.597306805056244	3.6466352472790824	0.891328133176648
75313	f99yl21v	ti-02	04	157.0	6.457072436753791	-20.453799208791143	-7.328828918903545	41.27103196324183	-0.2019254538988275	20.763190009564166	8.613995862388261	-39.19456916615921	0.19593599202181347	-5.16390382121361	21.538682064341135	6.65867786439607	-42.07667940546942	13.488403835547146	-9.8233727560838	-12.586150861192039	3.665031079463347	0.9022529743551075
75314	f99yl21v	ti-02	04	157.5	6.451337345879147	-20.453430955503322	-7.3376940801252175	41.27079392170755	-0.20098894387161503	20.765955988335474	8.62670921898632	-39.19815140033977	0.1965078489389527	-5.163071456663228	21.538225079771454	6.6663541706197105	-42.077131894419594	13.479668886079011	-9.809967287950634	-12.58428675481251	3.669701598128377	0.8953821312665013
75315	f99yl21v	ti-02	04	158.0	6.443234368141934	-20.452623226543853	-7.338854529453966	41.26939720007806	-0.2009183459359813	20.766327469509807	8.638291757239726	-39.20116430766997	0.19719681286948323	-5.162555385412884	21.53694756595606	6.664920670820409	-42.07570253681898	13.477919444080243	-9.800266613986937	-12.593155317313464	3.6776528300933062	0.884764126766779
75316	f99yl21v	ti-02	04	158.5	6.4327442909124155	-20.45269492755168	-7.338903259253915	41.265240513086766	-0.2012404012300617	20.76670095166025	8.636459665601215	-39.20319392306792	0.1969366617560117	-5.1638229952055	21.534387186095064	6.663765400121236	-42.07833635993961	13.473642326281173	-9.804337045280507	-12.611262478016398	3.669305281000666	0.8623798482647747
75317	f99yl21v	ti-02	04	159.0	6.421186271414799	-20.45100927929308	-7.3347993675646554	41.26573916287864	-0.20087327348017003	20.76531492971525	8.64482676659764	-39.20564622331854	0.19645210535395397	-5.160849581394029	21.531351928355456	6.660764534626715	-42.080385953452506	13.479930516020904	-9.799925695131863	-12.627932800449566	3.6800048208890406	0.8519977155713381
75318	f99yl21v	ti-02	04	159.5	6.411258193150108	-20.449357300699884	-7.325982250963509	41.26746106993902	-0.2002787608293874	20.765493468233664	8.65358487591236	-39.2063223620754	0.19663216320301274	-5.157813328390382	21.530212657587978	6.660763665183297	-42.08180537785398	13.492121518275624	-9.790890615555746	-12.637384190322983	3.701230902719878	0.8547373279526411
75319	f99yl21v	ti-02	04	160.0	6.399744776021338	-20.4468167383602	-7.320607376947317	41.270001959174834	-0.20063701073472304	20.763221029735135	8.649067255544875	-39.207766320432015	0.19648403702431885	-5.156759170344685	21.52839102741357	6.6668948901945635	-42.07891445352833	13.502577843867314	-9.79963100886241	-12.640642930243542	3.702946835004905	0.861934913623772
75320	f99yl21v	ti-02	04	160.5	6.390607125966041	-20.445598606256045	-7.319607503455469	41.26921306567175	-0.20105466345929363	20.76227667763891	8.672165321882257	-39.208826671565	0.19642461984282245	-5.156544780848646	21.525038101516056	6.662487624685868	-42.08168052681394	13.504006955960236	-9.779014715660303	-12.66009245549462	3.724992240299933	0.8439145004656154
75321	f99yl21v	ti-02	04	161.0	6.3835578800721535	-20.4446608056938	-7.32283271078259	41.268147084441765	-0.20094678237490798	20.760092916975623	8.66229476204479	-39.207869230178865	0.19646467114859476	-5.153470313993703	21.523578622055247	6.65395324172622	-42.084727034339636	13.500653567965372	-9.789963662384766	-12.677107604479716	3.7106899055806064	0.8235459634856568
75322	f99yl21v	ti-02	04	161.5	6.382663329802333	-20.445965450326458	-7.312436864188992	41.26372119339682	-0.20063726560373385	20.758803538177226	8.65915671217114	-39.210812465955755	0.19640225270395006	-5.147917226292816	21.52225013923996	6.659525581824076	-42.08818842760584	13.505318878881369	-9.797087228507175	-12.671666603032286	3.7082316503741932	0.833652275849083
75323	f99yl21v	ti-02	04	162.0	6.379022802645032	-20.445538755488244	-7.299685557824269	41.26374488601491	-0.20044287854450965	20.757810704262837	8.670659847256713	-39.21408375230155	0.19657013418700872	-5.144374217785562	21.52073171119934	6.659642502902596	-42.090270983980716	13.5185205727024	-9.7894859451395	-12.67524818501931	3.7290346275629	0.8432723876830899
75324	f99yl21v	ti-02	04	162.5	6.373722683272989	-20.445457166868945	-7.29525164673238	41.26042387860098	-0.20146451529799628	20.757721208503497	8.677193964420493	-39.21408866400503	0.1965340848917233	-5.140692474597834	21.51863568216	6.664898730457457	-42.09165536979956	13.519715064999659	-9.784103921487315	-12.675090748506951	3.735611143512344	0.8446243164927072
75325	f99yl21v	ti-02	04	163.0	6.369664604273398	-20.44538536590573	-7.2869255204714305	41.260685538012176	-0.20146391229359434	20.758129615573335	8.673207101601074	-39.213442703785375	0.19640943772804376	-5.1406100974024564	21.51664694936153	6.662015358759725	-42.09226973785616	13.528374651635016	-9.78716046117652	-12.684552922863963	3.7412141904584963	0.8438217287710525
75326	f99yl21v	ti-02	04	163.5	6.363226930492809	-20.445245614672984	-7.2831574928426	41.25831304965469	-0.20170684641862052	20.75798186464887	8.689883146063103	-39.21468182253136	0.19696872928807446	-5.141462680393303	21.514193189704525	6.661119599528281	-42.09135129017754	13.529909942139106	-9.771554928949934	-12.69427425084523	3.7583550131891723	0.8356356912938754
75327	f99yl21v	ti-02	04	164.0	6.355582005923734	-20.44461496228603	-7.2787883480605595	41.256020753742476	-0.2019387166933892	20.75829687469744	8.685588659626859	-39.213532037757076	0.19732235301549167	-5.144994015600803	21.510978689494998	6.6600897102369965	-42.095448862901065	13.532617443395889	-9.774262867110673	-12.71379247284614	3.7583545762852157	0.8188249705497483
75328	f99yl21v	ti-02	04	164.5	6.347480286241417	-20.445303990800564	-7.276555936908217	41.255077071412124	-0.2020229280179955	20.75921059309795	8.682335024677952	-39.21391086052823	0.1966570347029554	-5.148298906975153	21.508333217871492	6.657548696820037	-42.096097672020164	13.533217143703343	-9.77773113606737	-12.731034378062372	3.755486007635973	0.8021827656409712
75329	f99yl21v	ti-02	04	165.0	6.341232557390504	-20.444760352230112	-7.27497978331326	41.250903315820736	-0.20194731551230083	20.7570590831185	8.681678132047802	-39.21383856583522	0.19645276157496666	-5.1512238184579	21.506072320609718	6.670059118410369	-42.096913521452564	13.531163180277364	-9.780595904606251	-12.730773343499873	3.750567275671113	0.8003898367774909
75330	f99yl21v	ti-02	04	165.5	6.332501674056799	-20.444276205731878	-7.275027987863916	41.249845382738634	-0.2017439577701704	20.757500444103425	8.677984420020099	-39.213040141692545	0.19696204393362693	-5.151192942554807	21.503033862621844	6.67425163690876	-42.098736330519216	13.530541189142841	-9.782337191405563	-12.740142099486619	3.748203997737278	0.7903990896562227
75331	f99yl21v	ti-02	04	166.0	6.327291689945423	-20.445182723377755	-7.279757199695948	41.24948447319392	-0.20161439212772697	20.75661982238345	8.680008024629757	-39.213783761431955	0.19643764168457717	-5.148304691549846	21.501325795095084	6.675257547933698	-42.0969398730678	13.524544550120215	-9.7823326648619	-12.74136953164344	3.7422118852583157	0.7831750184767756
75332	f99yl21v	ti-02	04	166.5	6.321966669965042	-20.445285626726008	-7.2858881924864045	41.24551874307687	-0.20086402464105335	20.75808855861557	8.684397157032155	-39.20911630872302	0.19616993914497566	-5.150725293233891	21.49828103507444	6.682706651713721	-42.100285670457055	13.51434492386446	-9.771324678571371	-12.748056606937737	3.7430202452930885	0.7662883169267225
75333	f99yl21v	ti-02	04	167.0	6.313387169849862	-20.444684296012863	-7.293250355593196	41.243012543321576	-0.20036386119498575	20.758503484892675	8.693477513283495	-39.20758577419253	0.19643985161334315	-5.15215233687214	21.495004274627995	6.667832731402667	-42.10333151058781	13.505077891715516	-9.759528785598006	-12.779259671579425	3.74554910611751	0.725818220136091
75334	f99yl21v	ti-02	04	167.5	6.305900285891627	-20.44278239240984	-7.3041173914606174	41.24127019224399	-0.19953339493363376	20.75738360789479	8.702601946337285	-39.20985267131029	0.19618900358626107	-5.152044827284227	21.49363856487645	6.652979539074414	-42.1047239923638	13.49437040837353	-9.753211508425585	-12.804250429805538	3.741158899947946	0.6901199785679921
75335	f99yl21v	ti-02	04	168.0	6.301783544190247	-20.44295235251565	-7.308375817317249	41.24167424262212	-0.19924296269222747	20.75682579279211	8.700840191339953	-39.21077104263407	0.19605323236715688	-5.154138667547283	21.491689694840247	6.6450703133306614	-42.105337168834794	13.490346072789219	-9.756294788827079	-12.820932284020923	3.73405128396214	0.6694137887682956
75336	f99yl21v	ti-02	04	168.5	6.296009328073202	-20.44387006168119	-7.335889865030313	41.23861258827884	-0.1992176034766152	20.758624504811035	8.701552986227266	-39.20875779709378	0.19570346568461805	-5.155193405809877	21.49049443809524	6.637852317907266	-42.10896108576446	13.458852661567338	-9.752094443847477	-12.839798407498629	3.7067582177198606	0.6190542540687094
75337	f99yl21v	ti-02	04	169.0	6.294595970431815	-20.44459476102577	-7.334366626754787	41.234915717441474	-0.19902579017421254	20.758804216096998	8.700367939920362	-39.207406278072575	0.19589027386526864	-5.160507933793426	21.487643523785867	6.625033821082967	-42.11346988440042	13.45595432966092	-9.751369638364158	-12.8667045028932	3.704584691296761	0.5892498267677198
75338	f99yl21v	ti-02	04	169.5	6.290167835954666	-20.443339934460926	-7.34501974832668	41.232174363996435	-0.19925656987550255	20.75787078677376	8.706643863879053	-39.209810854317126	0.19577443095344516	-5.166200290739891	21.484416996680835	6.6144901213817615	-42.11527908332976	13.443814681208828	-9.748778342586366	-12.89240442005239	3.6950363386224616	0.5514102611564375
75339	f99yl21v	ti-02	04	170.0	6.287044927223673	-20.442295952967033	-7.347450764683898	41.23034574439039	-0.19939643408709368	20.757831518543583	8.712198190683432	-39.21003777169328	0.19549908099810204	-5.172781967036885	21.481685274944965	6.619238971949025	-42.11908115394782	13.44059902673946	-9.743905415555256	-12.90389394686704	3.6966936111842035	0.5367050798724193
75340	f99yl21v	ti-02	04	170.5	6.283272822455283	-20.44300454943042	-7.349638326799894	41.232638243274174	-0.19884844820621006	20.75720557883512	8.709156868592167	-39.21005224581235	0.1960877648151843	-5.186999794832364	21.477917882436707	6.603841981442386	-42.12202213675617	13.43999536704386	-9.746450481776089	-12.94398924525416	3.6935448852677712	0.4960061217896996
75341	f99yl21v	ti-02	04	171.0	6.283733930583026	-20.443060541894766	-7.344981685763871	41.23139348432626	-0.19915053003371097	20.756435561579305	8.718441841296155	-39.20896286003209	0.19629327800553487	-5.193596994526623	21.474532187177424	6.5874953164971	-42.12211646580401	13.443351256667626	-9.736942709184806	-12.969952026073084	3.7064085474828197	0.47339923059454136
75342	f99yl21v	ti-02	04	171.5	6.2832245414677095	-20.443668997235672	-7.360312417246233	41.22824389708474	-0.19916841288064246	20.756972687572755	8.720959086171122	-39.20892932523688	0.19640899724279554	-5.195163554614897	21.472848009918536	6.58313012539446	-42.12481127174199	13.424262482602835	-9.733756967130848	-12.980772149576183	3.690505515471987	0.4434903330266522
75343	f99yl21v	ti-02	04	172.0	6.281458406370691	-20.444751886799015	-7.366771664301662	41.2296239965233	-0.198751446953216	20.758751315908164	8.724714446569617	-39.20857075531371	0.1968397053569898	-5.195664924524623	21.47264204859161	6.579568692448451	-42.12713958328238	13.418100445422624	-9.727016734432155	-12.989135360396249	3.691083710990469	0.4289650850263751
75344	f99yl21v	ti-02	04	172.5	6.2732775279301976	-20.446170739682742	-7.381892043086417	41.228768989435494	-0.19855716557788786	20.75899304983142	8.731831673446258	-39.20343225354682	0.19711737325288886	-5.195514882255454	21.46909553139224	6.576595400707731	-42.13119747782404	13.400706206666335	-9.714047322594142	-13.00774390004932	3.6866588840721928	0.39296230661701514
75345	f99yl21v	ti-02	04	173.0	6.266044208058574	-20.44828752065139	-7.395779685686049	41.22882585746416	-0.19859431194075697	20.756879025144336	8.734347699953489	-39.203139209830454	0.19713620731447212	-5.1948549692992465	21.467948214461835	6.575215434708525	-42.13509392965495	13.384758651126717	-9.713370589358913	-13.020741041725262	3.6713880617678036	0.3640176094014542
75346	f99yl21v	ti-02	04	173.5	6.265379755736489	-20.448724567158315	-7.408633599307082	41.22958451011268	-0.19937413482566635	20.757437914275624	8.744423782177053	-39.2032453170451	0.1965799143053217	-5.190794548183794	21.46524485822634	6.573408426271199	-42.13838483139207	13.372226343647284	-9.70417784111277	-13.02514633934183	3.668048502534514	0.3470800043054538
75347	f99yl21v	ti-02	04	174.0	6.265024527028326	-20.44933632429361	-7.414453430650073	41.23270287878289	-0.19948672778219573	20.756565644262878	8.750626677359705	-39.20210076230467	0.1965890978380722	-5.191727063553703	21.463897995404803	6.568397313738905	-42.13842121412168	13.368913123839203	-9.69780607062621	-13.032828441503344	3.6711070532129924	0.33608468233585853
75348	f99yl21v	ti-02	04	174.5	6.262052362698542	-20.450951696165646	-7.421680156569511	41.23567547231042	-0.19917213528201166	20.75548781550139	8.757701233678185	-39.20332264003763	0.1967694605868619	-5.188517285043685	21.461896695691873	6.562464992628566	-42.142655550647845	13.363043619575262	-9.692536265553203	-13.044758784672547	3.6705073540220585	0.3182848349027143
75349	f99yl21v	ti-02	04	175.0	6.259692345276447	-20.452670697226214	-7.432700789744405	41.23705106379405	-0.19933665158708685	20.75466975609216	8.759599542918409	-39.20323666548757	0.1967962787800164	-5.191244270260191	21.461322475495603	6.548441614758455	-42.14780493564601	13.351679576823429	-9.691507739284074	-13.069592770375694	3.6601718375393553	0.2820868064477349
75350	f99yl21v	ti-02	04	175.5	6.256937457712956	-20.453637223911358	-7.4365985698766846	41.23675554370671	-0.19967404127252159	20.753572108854275	8.75683427951894	-39.20532438534375	0.19701098423617636	-5.194019459330614	21.46024640032377	6.533821743053494	-42.15145510856367	13.346519749918663	-9.697581054006886	-13.094468966804063	3.6489386959117773	0.2520507831145995
75351	f99yl21v	ti-02	04	176.0	6.251449190226369	-20.453983189472662	-7.444195235509863	41.23543529422149	-0.20022776896828554	20.753528389071302	8.753234703797762	-39.20729290261604	0.19724444590422796	-5.1983871662320364	21.459771668930806	6.531174352437509	-42.150853373769664	13.337256869238963	-9.703513132811032	-13.106845328407017	3.633743736427931	0.23041154083194648
75352	f99yl21v	ti-02	04	176.5	6.244687982944901	-20.454046775527864	-7.458836178765578	41.23776555094074	-0.1997614616897827	20.752337055608916	8.747658169749476	-39.209913077705586	0.19745969372916017	-5.204055061368804	21.4600551171211	6.5358185361304075	-42.15411048365331	13.3248825966473	-9.712219620307819	-13.117603908825709	3.6126629763394806	0.20727868782159042
75353	f99yl21v	ti-02	04	177.0	6.241731824686665	-20.454333015868944	-7.461683558209231	41.2350714583401	-0.19994942723873022	20.75011645955795	8.745634533861429	-39.21315752300937	0.1971408157459531	-5.206898578067323	21.459578441478186	6.531856370139977	-42.154978850368906	13.319054884261927	-9.720215141082768	-13.128710792131402	3.598839743179159	0.19034409213052506
75354	f99yl21v	ti-02	04	177.5	6.236048353772617	-20.45519744883638	-7.459521028921439	41.231418831213446	-0.20012134826084527	20.749068799577547	8.75342331911616	-39.2151470559586	0.196808682135232	-5.209461018363404	21.458445784516282	6.526183881178745	-42.15111854371946	13.316700353455627	-9.715967603390512	-13.13990154261522	3.6007327500651147	0.17679881084040616
75355	f99yl21v	ti-02	04	178.0	6.228815029055571	-20.455338111287965	-7.45578611090953	41.233138797707156	-0.20011347659906786	20.748976843545123	8.750043571339571	-39.2131431451275	0.1973299087036906	-5.213579088660631	21.458706573600907	6.517861261189122	-42.153436393202036	13.322014575509662	-9.716906298138188	-13.161632618017066	3.6051082773714747	0.16038195749259643
75356	f99yl21v	ti-02	04	178.5	6.217341168702137	-20.45571259555701	-7.459322744258094	41.23067625577151	-0.1999484794344058	20.747438052632873	8.750600676038053	-39.21255728812088	0.19725837561123574	-5.21562660387771	21.456625360878252	6.504350627855371	-42.15458218214917	13.315640915956408	-9.717208663273118	-13.191891628591119	3.59843225268329	0.123749287365289
75357	f99yl21v	ti-02	04	179.0	6.2107115436114615	-20.455374836058475	-7.456163466470423	41.22986108678178	-0.200064849391896	20.746659462930605	8.745998720741039	-39.20907860024087	0.19774547588482194	-5.217939597210952	21.45488103818781	6.50242240586021	-42.153748989513126	13.318322784252885	-9.718739790076302	-13.203673599064599	3.5995829941765827	0.11464918518828604
75358	f99yl21v	ti-02	04	179.5	6.203828815897098	-20.45555076949855	-7.454172371742373	41.229513775683124	-0.20032196798633006	20.74539366224705	8.744911441887647	-39.20812991852222	0.19762658236498437	-5.220492135488783	21.454207634445755	6.4944390636696125	-42.15327480567794	13.3197906344422	-9.720520200008869	-13.221291427154256	3.599270434433331	0.09849920728794359
75359	f99yl21v	ti-02	04	180.0	6.202548465681954	-20.45586961574729	-7.4562665967688995	41.22739920626195	-0.20030091898885172	20.744372321817234	8.740458935660415	-39.20879380324517	0.19757804883550828	-5.222221655672911	21.453624516630622	6.481744642635068	-42.15040872819736	13.315262993745762	-9.726685415920864	-13.23471275892263	3.588577577824898	0.08055023482313217
75360	f99yl21v	ti-02	04	180.5	6.19768179981361	-20.456322917106604	-7.452692492262909	41.22504888032967	-0.19967857157083208	20.743558480607007	8.740822676790279	-39.20674235104802	0.19742287240639428	-5.220707421434392	21.451672854965683	6.463565632798823	-42.14796460490655	13.31603347096016	-9.724616892815176	-13.255751738762827	3.591416578144985	0.06028173219733368
75361	f99yl21v	ti-02	04	181.0	6.192934447566888	-20.456116030198704	-7.4546893541848895	41.22319418476596	-0.19967755849891197	20.743426810548865	8.741734793448957	-39.20468856028754	0.19741737599633702	-5.219268009131843	21.45079956654654	6.460781554236875	-42.14862643151231	13.312388800382365	-9.721787138792294	-13.263378872293853	3.590601661590071	0.04900992808851257
75362	f99yl21v	ti-02	04	181.5	6.185910488241542	-20.45630567916051	-7.454316839856977	41.221959077395695	-0.1998095324087114	20.74313253383104	8.738061040517385	-39.20555941329494	0.19749816851849247	-5.21642083113465	21.450483918438678	6.454036061543322	-42.149077972353865	13.311336558378208	-9.726677202836733	-13.275068335264972	3.5846593555414756	0.036268223113236076
75363	f99yl21v	ti-02	04	182.0	6.180960768567192	-20.456116443900378	-7.452308242872682	41.22286310826961	-0.1993770448555985	20.74176472144433	8.742671480670197	-39.206188658954574	0.1977329696696573	-5.212883726328689	21.45015885943133	6.444598162168297	-42.15066095149234	13.314438421496547	-9.723396532025989	-13.287826887654209	3.5910418894705582	0.026611533842338275
75364	f99yl21v	ti-02	04	182.5	6.173158463113154	-20.45568130718162	-7.460727205509939	41.22077426731114	-0.19906817542457983	20.739825612161567	8.739550828338963	-39.20470956824872	0.1979884323968829	-5.213884569446081	21.44574200928453	6.440411481855103	-42.15388240963644	13.304365754619582	-9.726412870775881	-13.308455024829733	3.5779528838437002	-0.0040892702101515965
75365	f99yl21v	ti-02	04	183.0	6.166131257642403	-20.455403464413504	-7.465685586246714	41.222315683412745	-0.19839460159174163	20.739859342760347	8.738933636724324	-39.20341905083377	0.1985029723163639	-5.213833865226993	21.445125138379332	6.435747549761638	-42.153499594029824	13.301226632752527	-9.72451770062448	-13.320329513473448	3.5767089321280476	-0.019102880720920368
75366	f99yl21v	ti-02	04	183.5	6.159763783651557	-20.45534200269659	-7.477561271618675	41.22293803339721	-0.19779435138381324	20.73826168285372	8.7439657275507	-39.201962066401386	0.19871602162632324	-5.210161246114634	21.442311634168835	6.430983865520036	-42.15081980855823	13.290034759081948	-9.718812985754456	-13.327921771332438	3.5712217733274922	-0.03788701225048996
75367	f99yl21v	ti-02	04	184.0	6.1510696465426955	-20.45601248430613	-7.4797081275747335	41.223896570982106	-0.1974075175014834	20.73652204178899	8.752916712776711	-39.20262336818834	0.19864774017874254	-5.206881179001639	21.440910761857694	6.430839355871218	-42.15218945357314	13.288175959101245	-9.711944390945376	-13.336250868303178	3.576231568155869	-0.048074909201933025
75368	f99yl21v	ti-02	04	184.5	6.143865274226517	-20.457151278529405	-7.480608280120237	41.22410740449881	-0.19764815100794064	20.73590448599315	8.761072394284586	-39.20371006676867	0.19856002613034285	-5.204536049543251	21.438097707028277	6.435516033409985	-42.152139588085795	13.286347845849168	-9.705821311368533	-13.339196622964266	3.5805265344806347	-0.0528487771150985
75369	f99yl21v	ti-02	04	185.0	6.1405912236346625	-20.45759233883353	-7.4865178365405605	41.222621892615365	-0.19818359205030875	20.73540994077373	8.771692023617163	-39.20649036429643	0.19868054791939174	-5.203084588602766	21.43692240618504	6.441583202172203	-42.15246116496563	13.278511717241276	-9.698891444036452	-13.33644892157649	3.5796202732048243	-0.05793720433521443
75370	f99yl21v	ti-02	04	185.5	6.136244765839319	-20.459469602235295	-7.4886474633218425	41.221742260287826	-0.19790375941687371	20.73607362287305	8.778681731454327	-39.20839429262295	0.19861162699757484	-5.197798564055219	21.436752655535802	6.452430557510882	-42.1546373041932	13.273625194730688	-9.69293107071487	-13.327007889362417	3.5806941240158174	-0.053382694631729066
75371	f99yl21v	ti-02	04	186.0	6.130132663116241	-20.46005074197726	-7.487770537478226	41.22269928587399	-0.19825758403960686	20.735744294254992	8.784002049558698	-39.20851342258784	0.19791352628095377	-5.192997777341055	21.435391689651073	6.458213388698051	-42.157995017154455	13.274878006418508	-9.689111136532803	-13.327255053030145	3.5857668698857044	-0.05237704661163711
75372	f99yl21v	ti-02	04	186.5	6.126198352294422	-20.461298895838578	-7.495486562984158	41.21718120722516	-0.1982717743714354	20.736107044066166	8.776845049966132	-39.209353464403534	0.19736256431409077	-5.190639745799583	21.434175803059	6.468785372804395	-42.159197854602965	13.260395748402424	-9.697310580428578	-13.320678072244734	3.5630851679738456	-0.06028232384231025
75373	f99yl21v	ti-02	04	187.0	6.1211705354093695	-20.461896738798107	-7.50216694418589	41.21529688432378	-0.19855489902345705	20.735695412013996	8.771434878279962	-39.21185275358893	0.197007178953546	-5.185953401038211	21.4340151626392	6.478106121120505	-42.15860355291613	13.25123320133978	-9.70627018336488	-13.311265134785266	3.544963017974899	-0.06003193344548663
75374	f99yl21v	ti-02	04	187.5	6.11804555370203	-20.463060768208297	-7.501169871654168	41.2170751799175	-0.19898695827944818	20.73262557568256	8.772656315951387	-39.20951001584529	0.1969080181847425	-5.183097897774806	21.433893576224634	6.483340048770325	-42.1608743987488	13.252844540055037	-9.706307064306046	-13.308693117826623	3.546537475748991	-0.05584857777158625
75375	f99yl21v	ti-02	04	188.0	6.115742082544412	-20.4644784182997	-7.501358256538044	41.21546198138299	-0.19929263003770187	20.73191300012078	8.76839984249734	-39.20923659611336	0.19687899461440997	-5.181848138455393	21.433674717130057	6.485565704047479	-42.16255571244049	13.249625306545244	-9.711337388918528	-13.309421347173942	3.5382879176267164	-0.059796040628697256
75376	f99yl21v	ti-02	04	188.5	6.113614038444624	-20.46583387347132	-7.498742611276001	41.21519400896094	-0.19927611826376668	20.733464824199363	8.762253773632223	-39.21011656114386	0.1969484790481406	-5.178693486783269	21.43294939408876	6.491977501015159	-42.1639416668189	13.250617524213624	-9.716725602527907	-13.304094220053628	3.5338919216857168	-0.05347669584000414
75377	f99yl21v	ti-02	04	189.0	6.112172803232362	-20.46638433035776	-7.49511110081442	41.21636470716106	-0.19914875995439796	20.73295134341635	8.76104755778636	-39.20750828568394	0.19677693142412647	-5.175222905046024	21.432450518531166	6.495794008052109	-42.163209408239496	13.254869275988884	-9.715881213011505	-13.298014983469884	3.5389880629773796	-0.04314570748099911
75378	f99yl21v	ti-02	04	189.5	6.113282797110472	-20.467841191929924	-7.492857530952383	41.21514925707578	-0.1991316849395242	20.733465269058755	8.759002891595713	-39.208166870498765	0.19661252557627518	-5.173559752996752	21.431700061458823	6.500486279828057	-42.16309988167072	13.254450534193474	-9.718217869207544	-13.291190496270119	3.5362326649859295	-0.03673996207664487
75379	f99yl21v	ti-02	04	190.0	6.110177879706796	-20.469148600895302	-7.495613175932381	41.211350196500455	-0.19963390193383063	20.732641407478997	8.76495718464384	-39.20839884010516	0.19671387226026593	-5.173658537167122	21.432164741017235	6.500296182592776	-42.161237606571405	13.246588419672772	-9.713720277655886	-13.292257340421717	3.532868142016886	-0.045668920748944686
75380	f99yl21v	ti-02	04	190.5	6.1105530887621535	-20.469590853820034	-7.492233832947047	41.210716397011126	-0.1995604059884971	20.734475124779703	8.767284024323185	-39.20707011862166	0.19740673482104826	-5.176425614852444	21.431102524144354	6.487817014875664	-42.15724404121292	13.248891710244045	-9.707464640686219	-13.304197028283195	3.5414270695578267	-0.0553053180391494
75381	f99yl21v	ti-02	04	191.0	6.1116413383419195	-20.471646574104454	-7.493568082714761	41.20964283248075	-0.1997316942295819	20.733949272358057	8.780210562755421	-39.20440069503118	0.1972673531841458	-5.180557801350989	21.430780674773757	6.490056308481342	-42.15853126629243	13.24442817566154	-9.69270520096314	-13.306610746046399	3.5517229746984	-0.062182570384859304
75382	f99yl21v	ti-02	04	191.5	6.110929298688009	-20.47296312126236	-7.482928324695667	41.20520040458651	-0.20005681079924942	20.73375824058476	8.779295317298741	-39.20515268307041	0.19733031206614468	-5.181665768626208	21.429627032673874	6.4869479755057995	-42.157614213823486	13.249308958628486	-9.694825623920016	-13.311775675582009	3.55448333470847	-0.062466716953522905
75383	f99yl21v	ti-02	04	192.0	6.105302538373136	-20.472977078780314	-7.497487135108827	41.20247329124592	-0.2001760835349496	20.73269929888228	8.778651665085246	-39.20678590147486	0.1973764112467523	-5.183737309871429	21.42846536126305	6.4953463289304185	-42.15811013515027	13.232009077356782	-9.698234609795529	-13.312733216455088	3.533774467561253	-0.08072413909830622
75384	f99yl21v	ti-02	04	192.5	6.10453931594821	-20.47297979147225	-7.500197348212531	41.205380273666535	-0.20060158153026406	20.732286006919622	8.782994720680154	-39.2062055291443	0.19738373599262782	-5.187406464924039	21.42839042690899	6.489322264442101	-42.157793283479194	13.232203133981752	-9.69414264708216	-13.322947741103931	3.5380604868995924	-0.09074460712217913
75385	f99yl21v	ti-02	04	193.0	6.101925989939487	-20.472788021875875	-7.505929341063723	41.20390857623168	-0.201149296927206	20.732860867811013	8.770160691021655	-39.20682412518947	0.1974314562377612	-5.1903004099847365	21.427179802773598	6.487816579443667	-42.158029132743536	13.225191213292085	-9.707520407046248	-13.33140717057152	3.517670806245837	-0.106215957279435
75386	f99yl21v	ti-02	04	193.5	6.0966409549485485	-20.473773708706588	-7.507839532009203	41.20375907470425	-0.20164901078262268	20.732495090306806	8.77056425077915	-39.206679390476054	0.19714738127049097	-5.198665156143653	21.426835294114696	6.475411066822389	-42.16021733080767	13.22214583398846	-9.708121678902229	-13.359995171065691	3.514024155086231	-0.13784933707723113
75387	f99yl21v	ti-02	04	194.0	6.090573042931854	-20.472944477650216	-7.508887122631607	41.20291406679348	-0.20191488263125357	20.7319722564912	8.765726403365024	-39.20731910572431	0.19704284761285878	-5.205337728162508	21.42785028351311	6.472074182378272	-42.159420076802164	13.22108246651166	-9.71449248088648	-13.374260296141436	3.5065899856251797	-0.15317782962977589
75388	f99yl21v	ti-02	04	194.5	6.086656592409299	-20.47472478317086	-7.503184228031937	41.19705692005209	-0.20191578327476217	20.731116495947333	8.761565300840303	-39.20826659755909	0.19741216038162113	-5.207991932286866	21.426713833517645	6.471959004076022	-42.15958782414539	13.219147908849294	-9.720088423664595	-13.38225032642929	3.4990594851846986	-0.16310241757999577
75389	f99yl21v	ti-02	04	195.0	6.08337451326974	-20.476280554053016	-7.5031624963066195	41.19621084273423	-0.20196632067839754	20.730397231912267	8.75458375696004	-39.20891954693093	0.19756886215875252	-5.211995781030293	21.426830281105143	6.464391491348254	-42.162496261080065	13.216767792374597	-9.72833601657827	-13.399895756387224	3.488431775796327	-0.18312796401262688
75390	f99yl21v	ti-02	04	195.5	6.075732764832503	-20.476594133235757	-7.507240523633736	41.19578562456334	-0.20193801002376602	20.728910113631184	8.735545256490997	-39.20672822186827	0.19758062198747092	-5.219572483175165	21.427920505541586	6.455660998122341	-42.16450980186499	13.211950967693848	-9.746630239782382	-13.424768016543723	3.4653207279114664	-0.21281704884987462
75391	f99yl21v	ti-02	04	196.0	6.067864894318451	-20.477943166003588	-7.495026424418196	41.194903240588545	-0.20237127664256085	20.728005538435273	8.726129174195938	-39.205765218239065	0.19775839125004027	-5.223408428032196	21.427199280249837	6.458432363733945	-42.16408602410299	13.221933650166761	-9.756243391000375	-13.433997913832957	3.4656902591663865	-0.21206426366619624
75392	f99yl21v	ti-02	04	196.5	6.0597253932473905	-20.478609066741214	-7.496188259708553	41.19165361487657	-0.20221527495593483	20.72810588242766	8.730625239226582	-39.203556489930605	0.19725171215300602	-5.224545865424431	21.426899503607988	6.443069684880678	-42.163314569127664	13.216856288426804	-9.749788931079292	-13.458165852816037	3.4670673573475117	-0.24130956438923334
75393	f99yl21v	ti-02	04	197.0	6.052263747237613	-20.480824151840913	-7.50774278964181	41.19308407550882	-0.20201127371760563	20.727328559172463	8.722139151293998	-39.19984885556289	0.19682536560945735	-5.221362743449054	21.42622818931553	6.440907368394227	-42.16279513696121	13.204517134026098	-9.755567053204578	-13.464758575462891	3.44895008082152	-0.2602414414367935
75394	f99yl21v	ti-02	04	197.5	6.045847040860185	-20.48173069116642	-7.517477568377678	41.1925581426857	-0.20145286782247734	20.726296787876453	8.719841604358061	-39.20038444669567	0.19660307918994252	-5.227135615034641	21.42456230013251	6.4376005381176675	-42.161302095537884	13.1933498831416	-9.759095843093695	-13.480427831462162	3.4342540400479056	-0.28707794832056166
75395	f99yl21v	ti-02	04	198.0	6.0387676964891615	-20.482779927719196	-7.520045678627818	41.192298641397244	-0.20163984467956816	20.72485232992386	8.719542328881522	-39.20136746184359	0.19638147738880685	-5.234338034119149	21.42376862546061	6.443812333221563	-42.163349506018605	13.18947303505023	-9.762231170328972	-13.491338884966419	3.4272418647212586	-0.30186584991618837
75396	f99yl21v	ti-02	04	198.5	6.031024860086882	-20.484356063996035	-7.521270660320808	41.191953482725566	-0.20174541217035163	20.72474749609723	8.712004487969935	-39.20023764262041	0.19644731661482828	-5.241677323326087	21.422636510643446	6.44509791465243	-42.164166975767905	13.186326758408722	-9.768783754108766	-13.507085013711235	3.417543004299956	-0.320758255302513
75397	f99yl21v	ti-02	04	199.0	6.02351560116517	-20.485291692781125	-7.5244839950942595	41.19101806491828	-0.20189016761703954	20.723718915022992	8.701050194820153	-39.198687376233465	0.19639170114986743	-5.246065164567142	21.422639360607363	6.448272438395016	-42.16525384315218	13.1812423770429	-9.779416732857495	-13.516891607551774	3.4018256441854042	-0.3356492305088743
75398	f99yl21v	ti-02	04	199.5	6.016223415715764	-20.487155048166557	-7.52486734332515	41.18665179280672	-0.20217495197254648	20.72355443216196	8.700096482569935	-39.199382878571186	0.19615118136664178	-5.245186594491214	21.421707959829497	6.445482819201276	-42.16776131752091	13.174629401315016	-9.781755734445195	-13.529533717265593	3.3928736668698214	-0.35490431595057714
75399	f99yl21v	ti-02	04	200.0	6.011346805141632	-20.488731208070565	-7.523220732373687	41.185568067973236	-0.20350968980851936	20.72216346038196	8.707439446892298	-39.20137250854446	0.19604341643467135	-5.243960749493829	21.421345856248653	6.44757934865579	-42.16830696291825	13.173616127528984	-9.77923587464405	-13.531995702366007	3.3943802528849343	-0.35837957483702354
75400	f99yl21v	ti-02	04	200.5	6.004955914971936	-20.490074159354606	-7.534670559729612	41.183998922243944	-0.20396787382380555	20.720357167524803	8.69610593135583	-39.20043655252831	0.19602616108681303	-5.2460834679239	21.420503913605636	6.443719303681672	-42.169251823241666	13.159254203159726	-9.791915166384669	-13.54615615890632	3.367339036775057	-0.3869019557465947
75401	f99yl21v	ti-02	04	201.0	6.000132496896863	-20.490212044808498	-7.539850563875748	41.183825917805805	-0.2045537566455307	20.719960471075222	8.685029602296447	-39.199123036074404	0.19629154566020396	-5.249487621548372	21.42036282482435	6.438563089679666	-42.1673602137615	13.153763309121558	-9.80239517368806	-13.557789423908993	3.351368135433498	-0.40402611478743466
75402	f99yl21v	ti-02	04	201.5	5.993552798264101	-20.491978814377067	-7.540902438943387	41.18272639913293	-0.20490927243885182	20.717465051420323	8.677257974001938	-39.19765160854183	0.1961750930691683	-5.2543918243065	21.419178588146938	6.435964524183683	-42.168701885261584	13.149845145812478	-9.811662762489252	-13.574397798973362	3.3381823833232254	-0.42455265316088386
75403	f99yl21v	ti-02	04	202.0	5.988920618049917	-20.4943006424025	-7.544561058629862	41.17941692336909	-0.20480624360117747	20.716581104944026	8.668330261342215	-39.19622137306429	0.19634897578639512	-5.258192695211647	21.418066291999075	6.429549789879365	-42.169752481033356	13.14055522233673	-9.819767274592833	-13.591408476316644	3.320787947743897	-0.4508532539799148
75404	f99yl21v	ti-02	04	202.5	5.9821476584082705	-20.495535204069608	-7.5529309874215915	41.175829986021014	-0.20508207025775657	20.715895564281585	8.662865625398464	-39.19697712661967	0.19658683866015558	-5.260242045162562	21.41721101227203	6.425688806076797	-42.16954042251821	13.127363794529813	-9.826711168537223	-13.604734990923678	3.3006526259925906	-0.4773711963938645
75405	f99yl21v	ti-02	04	203.0	5.974615540859751	-20.49732479940405	-7.559556182279058	41.17362459799942	-0.2052781445487101	20.7170376429503	8.65855426443222	-39.19863997223766	0.1968882453447675	-5.26003315754921	21.417347651509925	6.427979093509763	-42.171568772829175	13.116743616316313	-9.831437964059083	-13.611659644498946	3.2853056522572306	-0.494916028182633
75406	f99yl21v	ti-02	04	203.5	5.964326880564081	-20.49830233447954	-7.563940896298869	41.17267333567874	-0.20549024340381303	20.718181983514626	8.645412860646184	-39.19769760585345	0.19665714314329202	-5.261035415892468	21.417804293487848	6.425689846711666	-42.172835906264154	13.110430104900331	-9.842935861953157	-13.626050301393029	3.2674942429471745	-0.5156201964926979
75407	f99yl21v	ti-02	04	204.0	5.956436946884463	-20.499401060237357	-7.568461500052115	41.17203018480768	-0.20605405899300672	20.719180286314014	8.64350446163388	-39.19835089001519	0.1963449406381629	-5.263925558590542	21.418800949109613	6.420484894773231	-42.17234775425993	13.104167624518208	-9.845375260422145	-13.640550522083167	3.258792364096063	-0.5363828975649589
75408	f99yl21v	ti-02	04	204.5	5.9522212225026205	-20.499613994074725	-7.570889297989525	41.17010788449989	-0.20695848526260702	20.720160983179007	8.631667656451981	-39.19956416754442	0.1961573911033202	-5.265555005798504	21.41902315143799	6.415208772726083	-42.174929266895504	13.099604592435643	-9.858536622072723	-13.654031126027315	3.24106797036292	-0.5544265335916716
75409	f99yl21v	ti-02	04	205.0	5.947496964647409	-20.499943618381238	-7.562935409921305	41.168963676048136	-0.2076700886366425	20.721913574191255	8.61508427918404	-39.20074243883785	0.19591000371024578	-5.265043581573563	21.418070242727023	6.415855456815002	-42.17755522252017	13.106084647745593	-9.875504670388949	-13.661176139904295	3.230579977356644	-0.5550914921587022
75410	f99yl21v	ti-02	04	205.5	5.942437176178386	-20.499861663195848	-7.5563090115801135	41.167660057580136	-0.2079569482877101	20.722385268057412	8.607089551929796	-39.199359494497045	0.19617735425671773	-5.267830161085766	21.41878896459549	6.4166664725692435	-42.17692461679957	13.111489382804173	-9.88166426854083	-13.666862164542215	3.2298251142633436	-0.5553727817380416
75411	f99yl21v	ti-02	04	206.0	5.935342491474777	-20.499211844066455	-7.549792749847867	41.165131751471165	-0.20823339720016498	20.721782647715496	8.591078227888879	-39.1969286298126	0.19614602122224983	-5.2741948703761405	21.418562804114355	6.419965994762042	-42.17779136438628	13.116127157556843	-9.896155130186136	-13.678114944411245	3.219972027370707	-0.5619877868544023
75412	f99yl21v	ti-02	04	206.5	5.924119782751516	-20.49985550579105	-7.550240104405099	41.16379925668522	-0.20834827894947366	20.721295930025956	8.575874580538608	-39.196035684366976	0.19590198462732586	-5.280746231909578	21.419071769763924	6.420133464856284	-42.177384285766564	13.113703646489075	-9.911311468124559	-13.694805500304417	3.2023921783645157	-0.5811018538153423
75413	f99yl21v	ti-02	04	207.0	5.917748972028566	-20.501117567879962	-7.551652493909864	41.163743572362165	-0.20843359944097484	20.7215748327216	8.56284235943608	-39.19467797122232	0.19609401234873935	-5.280001296706497	21.418512906615952	6.421279966235155	-42.1788558803147	13.11097351057234	-9.922600366156876	-13.701315332141526	3.188373144415463	-0.5903418215691865
75414	f99yl21v	ti-02	04	207.5	5.907522261706346	-20.50234450235654	-7.55386499332518	41.16438993584182	-0.20839036797914084	20.721016552486518	8.554448411789455	-39.192977211160304	0.19630079071397605	-5.284270552309456	21.418017262881037	6.4094346806667115	-42.18026174608326	13.108180440160098	-9.929601824149497	-13.729558093138623	3.1785786160106007	-0.6213776529785253
75415	f99yl21v	ti-02	04	208.0	5.9010501946699145	-20.503255632543986	-7.559908443878633	41.1621456633788	-0.2092055478594233	20.72068693749056	8.54998630486684	-39.190847566749255	0.19643767701166073	-5.290122851314229	21.417807115436545	6.396871882273513	-42.180367013405004	13.098981586956182	-9.932942195239617	-13.754760672339263	3.1660393917165646	-0.6557790853830809
75416	f99yl21v	ti-02	04	208.5	5.8967392562031105	-20.50346032909287	-7.570243651303529	41.16131013582729	-0.20902897388643282	20.71952492680895	8.533860974184753	-39.18915387511559	0.19643371808033555	-5.294057960722477	21.418032339144702	6.3841318487485905	-42.18071444208218	13.087606155430894	-9.948363229927985	-13.77586895870825	3.1392429255029093	-0.6882628032773557
75417	f99yl21v	ti-02	04	209.0	5.894391737647608	-20.504130305276746	-7.567389179339344	41.16057822044792	-0.20910742943424368	20.71799190710188	8.53971681365006	-39.188789696965884	0.1965950497607118	-5.297026117600584	21.418360489589432	6.381129978888586	-42.18215437547458	13.089058735831827	-9.943593355887478	-13.785298286949542	3.1454653799443495	-0.6962395511177153
75418	f99yl21v	ti-02	04	209.5	5.892980401066664	-20.504613517722806	-7.571987322283674	41.158836973605275	-0.2086884184127223	20.716968125822575	8.542219290147575	-39.18829388963688	0.19628018598443997	-5.299697820414396	21.418447792497844	6.369368553317567	-42.18410847158913	13.082236133598794	-9.941514706095015	-13.803009545121446	3.140721427503779	-0.7207734115226518
75419	f99yl21v	ti-02	04	210.0	5.8906422151929405	-20.50492117478049	-7.578933751073553	41.16031189392697	-0.20886869862385843	20.71682061229375	8.5399326761017	-39.185802024742785	0.19632718242196234	-5.2980836808102705	21.418151358958422	6.361585183026471	-42.18172749718884	13.076456968072932	-9.941590252549235	-13.809432420821274	3.1348667155236978	-0.7329754527483416
75420	f99yl21v	ti-02	04	210.5	5.888743029408527	-20.505750102487944	-7.591146807201055	41.15895121161368	-0.2087741255928649	20.71602022054389	8.533958612217836	-39.18485786820742	0.1959566328898168	-5.3032298517097045	21.418477473137717	6.356048937523717	-42.17985074480276	13.062054301924682	-9.947696528148747	-13.819811156442508	3.114357773775936	-0.7577568545178259
75421	f99yl21v	ti-02	04	211.0	5.887459734776271	-20.506409784910396	-7.606054177190546	41.158771361755	-0.20916696662502043	20.71532635211093	8.53358741096423	-39.18564190393555	0.19605820992650064	-5.307118950688968	21.418912663968893	6.349172694423438	-42.18088309686868	13.046307399654058	-9.949836897558905	-13.832456954389052	3.096470502095153	-0.7861495547349939
75422	f99yl21v	ti-02	04	211.5	5.885333445565399	-20.507417135354277	-7.617240687893631	41.15780440485084	-0.2099311850265133	20.71390431751323	8.532022730294447	-39.18571469392342	0.1963413142880388	-5.308720031904707	21.418819020288375	6.348820614067329	-42.177698781251635	13.033146581602935	-9.95337751685422	-13.833445733235239	3.0797690647487155	-0.8002991516323039
75423	f99yl21v	ti-02	04	212.0	5.880965004247454	-20.507304034942333	-7.6275536713744465	41.15737740515306	-0.2098143180783826	20.71345190169794	8.536681483532263	-39.1854861313314	0.19649995653729616	-5.31023473010101	21.418216796559495	6.343380677108298	-42.179780275792325	13.022519698836284	-9.948667107642285	-13.847452527978088	3.073852591193999	-0.8249328291418045
75424	f99yl21v	ti-02	04	212.5	5.876625286429836	-20.50811637339462	-7.643672588023434	41.15506629249441	-0.21012837463778475	20.712578477143538	8.538972912740793	-39.18478392121543	0.1968307515404888	-5.3128770824775	21.41694472974566	6.341029908450763	-42.18018610114128	13.003277331076355	-9.946530154428391	-13.858463258992522	3.0567471766479635	-0.8551859279161675
75425	f99yl21v	ti-02	04	213.0	5.873364384626911	-20.508875163570963	-7.6485838846039975	41.15393038538272	-0.2101957326084805	20.713535007453373	8.53243571797014	-39.18440031589152	0.19689120131022497	-5.318607106211274	21.417424614298266	6.327106538399446	-42.18212330124149	12.996471337207762	-9.951734121766263	-13.882834870128143	3.044737215441499	-0.886363532920381
75426	f99yl21v	ti-02	04	213.5	5.866597981620197	-20.51070152570995	-7.660475177719924	41.15225841048195	-0.21007994312038114	20.713135421165394	8.531371696017905	-39.18228195049737	0.197341404934895	-5.323461420526938	21.41695910063376	6.327318667709786	-42.18089901526053	12.981081707052073	-9.950513371499556	-13.893484685823724	3.030568335552518	-0.9124029787716506
75427	f99yl21v	ti-02	04	214.0	5.860625605519365	-20.511107137570058	-7.662170641989517	41.150792741105406	-0.21010889299486024	20.712137412891103	8.528449598339742	-39.18279675148764	0.19711208740969266	-5.32790633312981	21.41611293522473	6.337513389307396	-42.18307556900119	12.977514961545829	-9.955206545841968	-13.896729972079507	3.0223084157038613	-0.9192150105336783
75428	f99yl21v	ti-02	04	214.5	5.857219608604035	-20.511648326563744	-7.672161661453733	41.148182549192384	-0.2100262603545133	20.71102996337246	8.525456068963596	-39.18109135364422	0.19679235145024088	-5.333299056611962	21.416159514943168	6.327906264000003	-42.18602215778258	12.964372561174908	-9.957839230212436	-13.918035826847339	3.0065333309624727	-0.9536632656724304
75429	f99yl21v	ti-02	04	215.0	5.8538100741676	-20.51200978826734	-7.678370587890087	41.14535105273689	-0.2106269553759149	20.709957656815398	8.531000239411783	-39.18067452318911	0.19700846951233825	-5.342502161041105	21.4153072481743	6.33551539401407	-42.18957585950909	12.954970676579467	-9.953335112825508	-13.927445304194222	3.0016355637539593	-0.9724746276147549
75430	f99yl21v	ti-02	04	215.5	5.848187778716202	-20.511618447267242	-7.676234549341709	41.14286072726317	-0.210545222070542	20.709308784257605	8.520919985221683	-39.17800586947713	0.19731261865560382	-5.353004581625827	21.41497715022352	6.343147473371873	-42.18874408815872	12.955007730654216	-9.961009703412783	-13.935436267472951	2.9939980272414335	-0.9804285368187351
75431	f99yl21v	ti-02	04	216.0	5.8447965756537315	-20.51115427991521	-7.675476186218448	41.14173691600719	-0.2109311874624606	20.708151588975092	8.513393580795542	-39.17781951530522	0.19793376055879325	-5.361540265008827	21.414910579338304	6.345352617231914	-42.18957294198357	12.955106449873533	-9.969271772438251	-13.946053434768448	2.9858346774352817	-0.9909469848949151
75432	f99yl21v	ti-02	04	216.5	5.840814254245252	-20.511106628703587	-7.6731234115196205	41.14030798929688	-0.2109885387101554	20.707292730758173	8.501063778237938	-39.17973106176642	0.19823523483666206	-5.369265771879338	21.415056541228807	6.341433811055493	-42.19063925215282	12.956077949073673	-9.984127856643799	-13.962600417502607	2.971950092429875	-1.0065224684289333
75433	f99yl21v	ti-02	04	217.0	5.83537042521205	-20.510624693351954	-7.677230832569484	41.14078924206545	-0.21109406821147597	20.706576377931853	8.503151319018828	-39.18063106869708	0.19882068234668937	-5.373988998120046	21.415949471114335	6.346384549361755	-42.19433759672574	12.952933716144013	-9.983176757611187	-13.970622149157643	2.9697569585328267	-1.01768843301363
75434	f99yl21v	ti-02	04	217.5	5.830067595486337	-20.509095970230536	-7.672868056498852	41.14125839880889	-0.21110418068874437	20.70679834465508	8.49647232821559	-39.18262169515753	0.1994601397691363	-5.375822147021441	21.416498117527617	6.343594519022832	-42.19504892465009	12.959294372079498	-9.990995063206462	-13.980710839634742	2.9682993088730356	-1.0214164675552446
75435	f99yl21v	ti-02	04	218.0	5.827753927529872	-20.508712268329496	-7.674393056850913	41.138265580049385	-0.21123919576882116	20.706332553122504	8.493213168107674	-39.18267169763143	0.199907470576973	-5.379132816568729	21.416902531706196	6.342390313368312	-42.1984022332674	12.955160254868975	-9.9944577015931	-13.990488277231751	2.9607025532758744	-1.0353280223627763
75436	f99yl21v	ti-02	04	218.5	5.8245543023743505	-20.510039875740926	-7.676900621940945	41.13770944816815	-0.2110073543266747	20.70576270146857	8.49649859624371	-39.18518602549658	0.20017893150375096	-5.37909062263964	21.416418806065046	6.339667992988726	-42.19973890971799	12.950768950486282	-9.993753150607224	-13.998188430929511	2.9570157998790574	-1.0474194804432297
75437	f99yl21v	ti-02	04	219.0	5.819834459080173	-20.51030030062422	-7.675420963594491	41.13724439687611	-0.21098750053232035	20.704976749785523	8.485755953766793	-39.18493114009011	0.20010751152134135	-5.380190213613654	21.41611487143245	6.338011112237092	-42.20131076201358	12.951523132657403	-10.00507842554877	-14.007540532877517	2.9464447071086326	-1.0560174002201137
75438	f99yl21v	ti-02	04	219.5	5.815375986077999	-20.51072727009758	-7.683033884771977	41.13852350385024	-0.2111166421447726	20.704157531125727	8.481672317353427	-39.1848309085399	0.19992856258156477	-5.378385193846438	21.415157499018203	6.335878326469244	-42.200076265477634	12.944762348980682	-10.010189139623957	-14.012049647758626	2.9345732093567243	-1.067287298777945
75439	f99yl21v	ti-02	04	220.0	5.811652202112948	-20.51070263053295	-7.686099842292975	41.13872653484053	-0.2109845934324461	20.702658626880734	8.480597105531064	-39.1845620830219	0.20004360748632016	-5.3737871950277425	21.41414924418389	6.332183547783591	-42.19961700242265	12.941924062014603	-10.01224733655623	-14.015419203369962	2.929676725458373	-1.0734951413553588
75440	f99yl21v	ti-02	04	220.5	5.80682325789264	-20.51002116952834	-7.690717267736652	41.13743213270545	-0.2112998309503905	20.700712664319664	8.476688954879139	-39.184194039962534	0.20015463825190405	-5.370568865406085	21.41328853138246	6.323187232733131	-42.19991002090107	12.936693695440457	-10.017937613462221	-14.027179864298928	2.918756081978236	-1.0904861688584706
75441	f99yl21v	ti-02	04	221.0	5.8057073003006785	-20.509637541324235	-7.697428283308919	41.13639287690448	-0.21151695199840917	20.699940661612843	8.464504196047901	-39.1845790068825	0.2003853304874722	-5.3664790240004345	21.412911257100742	6.3229219362335884	-42.20015913115468	12.929327052271326	-10.031265770732693	-14.025097661520103	2.8980612815386326	-1.0957706092487776
75442	f99yl21v	ti-02	04	221.5	5.804750292907496	-20.509481588645826	-7.700990181714483	41.13608975984566	-0.2119365335507983	20.69863639844067	8.45171132418077	-39.18194042388001	0.20038774666211862	-5.364193018774664	21.413456316387784	6.317458696918007	-42.19987712698912	12.925617989485353	-10.043141488147247	-14.0284048395505	2.8824765013381057	-1.1027868500651472
75443	f99yl21v	ti-02	04	222.0	5.802841869802407	-20.510083100030293	-7.700921407967071	41.134706414095746	-0.21238387585826202	20.697392359834094	8.450523744354548	-39.17907367557447	0.2001866442534882	-5.362313891514948	21.413648577475826	6.3143425881886515	-42.19971020508199	12.92370190609838	-10.043354802990603	-14.031191061130055	2.880347103107777	-1.1074891550316757
75444	f99yl21v	ti-02	04	222.5	5.797314916515884	-20.510376911325796	-7.707890166995719	41.13437138106199	-0.21235477569693278	20.69590211969134	8.442219851122465	-39.17627872064443	0.20014363743403596	-5.359831112994236	21.41265991631492	6.316058095697354	-42.20067892427215	12.916104302740472	-10.050367888093529	-14.034477108738226	2.8657364146469426	-1.1183728059977547
75445	f99yl21v	ti-02	04	223.0	5.796000914863827	-20.510142247672036	-7.704043533319462	41.133996007371664	-0.212600693865443	20.695286180550696	8.439119235087688	-39.17709810096545	0.20029688440314264	-5.356462702673431	21.41258239420245	6.301107946615758	-42.20146280416963	12.919810226380164	-10.05499649478937	-14.048234251161025	2.864813731590795	-1.1284240247808608
75446	f99yl21v	ti-02	04	223.5	5.7918291233017385	-20.509347049219738	-7.701688150710689	41.133327444898164	-0.21339883056611303	20.69385951783104	8.436458728651179	-39.1748206449068	0.20030748723825875	-5.3562248943288635	21.41340722150688	6.302739186793075	-42.201596688240656	12.922292244967736	-10.057593741752438	-14.049846050967826	2.8646985032152976	-1.1275538060000905
75447	f99yl21v	ti-02	04	224.0	5.787635114230002	-20.51027966756123	-7.7001725166733435	41.13524294201123	-0.21360513678045723	20.693801977403258	8.437861395940931	-39.17322451024097	0.20009460167818305	-5.357357399407359	21.41399453618321	6.306267348951505	-42.203594646783664	12.924790757776655	-10.055071671999057	-14.053055046826305	2.8697190857775983	-1.1282642890496497
75448	f99yl21v	ti-02	04	224.5	5.7848379041029805	-20.510513290819777	-7.702180323416942	41.137980381793554	-0.21504269008096588	20.693268604289973	8.42083753337097	-39.173079379588394	0.20007947533744225	-5.357351146408021	21.414542126034057	6.296467373870596	-42.20453257418124	12.925286767556834	-10.073936456670975	-14.066036316581632	2.8513503108858593	-1.1407495490247985
75449	f99yl21v	ti-02	04	225.0	5.78328889697311	-20.5105583474792	-7.701678128030598	41.13782587729976	-0.21620875853263966	20.69258081688814	8.414981796525021	-39.173095885818995	0.1998351521069195	-5.359144877038845	21.41426552077498	6.292736349823704	-42.20420008292969	12.925589401789964	-10.081906878831555	-14.073054192396741	2.8436825229584084	-1.1474647906067776
75450	f99yl21v	ti-02	04	225.5	5.780550210849169	-20.510702887226966	-7.697435640890238	41.13587931777541	-0.2167645544171049	20.691922983580593	8.393557467580425	-39.172162160196194	0.19977486704871386	-5.361058616481544	21.414153677207764	6.285280751359146	-42.20665285385997	12.927740789658209	-10.103671396403566	-14.087726830925435	2.824069393254643	-1.159986041267226
75451	f99yl21v	ti-02	04	226.0	5.777632121648934	-20.512092607881105	-7.696910059835957	41.134272133729	-0.2170095959510493	20.690550397949306	8.378413432020567	-39.17042017518274	0.20011108270285455	-5.361716917585608	21.414875671656425	6.293134122629797	-42.20850806991234	12.925269466011937	-10.11835485846106	-14.08458307156279	2.806914607550876	-1.159313605550853
75452	f99yl21v	ti-02	04	226.5	5.77458344860161	-20.512619080056833	-7.702193346948417	41.135571075597596	-0.217444082442817	20.690588954539805	8.376577942799443	-39.16932587476733	0.20010884412849475	-5.3582242509028895	21.414181760316065	6.290447259234844	-42.21076011830361	12.920758648592347	-10.119494215742405	-14.089771901053979	2.8012644328499423	-1.1690132524616317
75453	f99yl21v	ti-02	04	227.0	5.773832715201066	-20.512597661116338	-7.699911701005218	41.134768038478875	-0.21805997014131667	20.690574058452693	8.373447826305862	-39.168496835437715	0.19998049966619005	-5.357650061831593	21.414395670781097	6.290919303480297	-42.21417154993641	12.92225867635732	-10.122554421154284	-14.09267392230554	2.799704255203036	-1.1704152459482202
75454	f99yl21v	ti-02	04	227.5	5.770855968254053	-20.51176639494463	-7.7025525605360565	41.134761635385715	-0.21862786454959826	20.689570222250943	8.36762135033539	-39.169564956714105	0.19953555437097553	-5.3555419662199	21.41413215071386	6.293017931274631	-42.215437206361386	12.92044267990503	-10.131465694306396	-14.09297312233874	2.7889769855986337	-1.172530442433711
75455	f99yl21v	ti-02	04	228.0	5.769437558275287	-20.51165688984377	-7.697764161098549	41.132406705830064	-0.21867467627034484	20.689373278607093	8.371413042480404	-39.16843964130272	0.19942224331967962	-5.352655246873751	21.41414778358981	6.302552182545898	-42.21848154980544	12.922985654887746	-10.126905753165888	-14.084999272268194	2.7960799017218587	-1.1620136173804472
75456	f99yl21v	ti-02	04	228.5	5.765754764278542	-20.51170209712386	-7.708920371060596	41.131888232148654	-0.21859134745918696	20.689458225487463	8.369622576327451	-39.16622696758019	0.19943609763222647	-5.349844180058077	21.41371875365116	6.303056163096117	-42.21923992393046	12.911265763964199	-10.126301415592234	-14.086554422962719	2.7849643483719646	-1.1752886589985199
75457	f99yl21v	ti-02	04	229.0	5.762539319652471	-20.512046262494326	-7.717113835502061	41.131790660386415	-0.2188732437432233	20.689547969187668	8.368773856133856	-39.164372657524616	0.19956226348673464	-5.344788650310423	21.41395261346726	6.306587676783613	-42.22273666700761	12.902630562390026	-10.125361812459582	-14.084445707414691	2.7772687499304443	-1.1818151450246646
75458	f99yl21v	ti-02	04	229.5	5.757868057509677	-20.5117428688948	-7.717068205084929	41.130768955582454	-0.21896681506781862	20.689843584077032	8.357266192738608	-39.16381641546406	0.19939769927322876	-5.342060823213821	21.414738940841303	6.295469708599439	-42.22373902909494	12.901957881602726	-10.13627575444301	-14.097723145358342	2.7656821271597156	-1.1957652637556162
75459	f99yl21v	ti-02	04	230.0	5.7523726420019745	-20.511587953617784	-7.71167391707237	41.13168261956521	-0.21930609517873995	20.689836291174394	8.350444464205738	-39.16142535095395	0.19940264362192098	-5.338554348211123	21.414927552021883	6.304402892926828	-42.22304594334524	12.908420748875056	-10.141048047130633	-14.089897204605679	2.7673727017444225	-1.181476455730623
75460	f99yl21v	ti-02	04	230.5	5.747864935671709	-20.51171770565035	-7.717343635900886	41.13151063353532	-0.21990700732027268	20.690198613424634	8.344090029783876	-39.160500738884565	0.19943712365231678	-5.33713208147557	21.415041473384214	6.304900464103542	-42.225711253736534	12.902449291984084	-10.14668197934401	-14.095036462052638	2.7557673126400744	-1.1925871700685544
75461	f99yl21v	ti-02	04	231.0	5.744830695322668	-20.511938207854104	-7.719152835032906	41.13255822646363	-0.2207065745373159	20.690283130012528	8.33595287897936	-39.16002514216186	0.19978350500888564	-5.334588482547542	21.41580189270328	6.308002274094556	-42.228864744853624	12.90146718357662	-10.1547122026984	-14.094818365280663	2.7467549808782206	-1.1933511817040419
75462	f99yl21v	ti-02	04	231.5	5.7379065181339035	-20.511764809326753	-7.725847997930178	41.132144918752516	-0.22169281060586715	20.689662608060562	8.327229722622652	-39.15796294769679	0.19952955675378464	-5.331891770476954	21.41527713396136	6.311014947478731	-42.228073207074814	12.894532111495586	-10.163233870865657	-14.095766377977771	2.731298240629929	-1.2012342664821851
75463	f99yl21v	ti-02	04	232.0	5.736131370554123	-20.513259048582736	-7.720410151892331	41.131299102667384	-0.22277221933295868	20.6893300183739	8.321307889747093	-39.15834695237811	0.19954430187449004	-5.329526218049391	21.415704585697416	6.30765789965361	-42.23105979368242	12.897629902192318	-10.170936961715586	-14.101092155826663	2.726692940476731	-1.2034622536343456
75464	f99yl21v	ti-02	04	232.5	5.734959386939324	-20.51297616432065	-7.724898100275314	41.1313665502525	-0.22392782225142682	20.689043290695874	8.310214620923517	-39.15716091436561	0.19994106832022987	-5.3287947685644195	21.416861072273864	6.302563214129458	-42.23011076253937	12.893492285656535	-10.181889756677416	-14.104521857761142	2.7116025289791192	-1.2110295721046072
75465	f99yl21v	ti-02	04	233.0	5.734380794764995	-20.51293789546011	-7.725747336227283	41.12977667377871	-0.22461860224228208	20.688044953003992	8.314589861266839	-39.15576316884679	0.19969886435445985	-5.327311418633758	21.41741400667367	6.305018484661335	-42.23063479962497	12.891091442091316	-10.17804809246378	-14.10113293215873	2.7130433496275366	-1.2100414900674146
75466	f99yl21v	ti-02	04	233.5	5.732354412242746	-20.513627558787	-7.730274322624928	41.12909323176511	-0.2248894250314189	20.687254238263225	8.306652652883313	-39.156688816804866	0.199828444644888	-5.328522274706731	21.417507241436393	6.2949293327877	-42.2322132828001	12.885191350353182	-10.187842906044855	-14.115944571039996	2.697348444308327	-1.2307532206868146
75467	f99yl21v	ti-02	04	234.0	5.7308124701041	-20.51360190494281	-7.738819205952625	41.12641584230116	-0.22527215026851583	20.686415530852074	8.299919532197265	-39.1566832917831	0.19987067256302093	-5.327831093811639	21.418415596355807	6.28666454532877	-42.23179018878389	12.873994731405723	-10.195749706439253	-14.123728670806853	2.67824502496647	-1.2497339394011302
75468	f99yl21v	ti-02	04	234.5	5.727986610144917	-20.51509888596825	-7.746991679777131	41.12352251716479	-0.22616159455071105	20.68599150123122	8.297813274501275	-39.15726838292635	0.2000147522259612	-5.327158031009208	21.417662644187267	6.289914508678563	-42.23295449267566	12.861431951419405	-10.199610449518602	-14.12454876067412	2.6618215019008034	-1.263116809254715
75469	f99yl21v	ti-02	04	235.0	5.726493300775579	-20.51524119391795	-7.747426617990066	41.120126032128475	-0.22674724912032973	20.68537949174749	8.304730300972425	-39.15739298301534	0.20041890953802122	-5.32825091397263	21.417143337818963	6.295555264667958	-42.23719778791546	12.857458220220458	-10.193611529877737	-14.126256798625594	2.663846690342721	-1.2687985784051357
75470	f99yl21v	ti-02	04	235.5	5.72453097079092	-20.515358691525922	-7.748393040837546	41.115452848859015	-0.22702389072099216	20.68406825155932	8.30097353353038	-39.15330285490016	0.2003683354878296	-5.327958035324162	21.416109502415342	6.2899882237037685	-42.24109562039756	12.851701116495548	-10.194916625043627	-14.13842495881169	2.656784491451921	-1.2867238423161425
75471	f99yl21v	ti-02	04	236.0	5.722612309872131	-20.515555242273315	-7.745682196553065	41.11317993265305	-0.2273433903407877	20.68300110465494	8.296417103691489	-39.15195850917134	0.20072742365917473	-5.32381138105378	21.415134080851534	6.282926847747132	-42.241320458323884	12.851942493826666	-10.19915626750652	-14.144458600906868	2.6527862263201456	-1.2925161070802016
75472	f99yl21v	ti-02	04	236.5	5.7195439323320665	-20.516200141878638	-7.7370269113853025	41.11036548817832	-0.2280829017920254	20.682770798375415	8.292202151338822	-39.15074965714203	0.20084511433547614	-5.3223608619793925	21.414791136899016	6.2826468124868216	-42.24318430945541	12.857138434914376	-10.20301449488434	-14.1485632897169	2.6541239400300363	-1.291424854802525
75473	f99yl21v	ti-02	04	237.0	5.715300131493706	-20.51675081304066	-7.741088230525584	41.10948835876678	-0.22864409246626494	20.682156921479255	8.289326673830452	-39.149791406977364	0.20108671277550905	-5.32110499558066	21.41497293307703	6.286310808061618	-42.24457524864664	12.85164931520054	-10.205865191358413	-14.149096371594947	2.6457841238421267	-1.2974470563944074
75474	f99yl21v	ti-02	04	237.5	5.711229901606162	-20.517213260844684	-7.7334442643434	41.10896950147874	-0.2298918669386889	20.680932776609176	8.279684005500622	-39.15186370605275	0.20125405049592585	-5.3209441708040375	21.41564272485858	6.2807568516790155	-42.24644967315412	12.858311976290654	-10.219884740385716	-14.159764365814398	2.6384272359049383	-1.3014523895237442
75475	f99yl21v	ti-02	04	238.0	5.7099878941757005	-20.517721735163892	-7.741352215651295	41.10737386275447	-0.2308259125830756	20.679404515398602	8.28162668858228	-39.15148169776418	0.20139548576341043	-5.3182171532222124	21.416229497157833	6.2823277942575295	-42.24823478233405	12.848299911939286	-10.219880920602964	-14.1579067499652	2.6284189913363214	-1.309606838025914
75476	f99yl21v	ti-02	04	238.5	5.704912909526513	-20.51799234588921	-7.737901656030278	41.10491117273618	-0.23141329601913388	20.678453903178738	8.278658457470197	-39.15092408245458	0.20126500704530664	-5.3155661309036155	21.416740113894484	6.2749975633893476	-42.2479576390805	12.849017170816694	-10.223960010779473	-14.166873183173767	2.625057160037221	-1.3178560123570726
75477	f99yl21v	ti-02	04	239.0	5.701551992321425	-20.5177203383767	-7.74179765644519	41.103272920310104	-0.23194612000328213	20.67729694052509	8.266320534007999	-39.15042299152179	0.20110754783428902	-5.313470958104449	21.417637137675946	6.279118322457434	-42.24973102188453	12.843754925488213	-10.2376440891577	-14.164894527534175	2.6061108363305134	-1.321139602045962
75478	f99yl21v	ti-02	04	239.5	5.69664872876484	-20.518116232408214	-7.74863139312122	41.09977936454026	-0.23300350687411148	20.676891199406185	8.265009063591785	-39.151243805258844	0.20096136286274163	-5.312583558975968	21.416828460749073	6.284961421099649	-42.252038729791344	12.833031739010828	-10.241385686272245	-14.166183678153748	2.5916460527385823	-1.3331519391429207
75479	f99yl21v	ti-02	04	240.0	5.693457886609036	-20.518256870590125	-7.754574465940262	41.09686836266134	-0.23326225717490545	20.67696807687074	8.25249857629974	-39.151337739623166	0.20085392784728134	-5.3118711688432665	21.41617543820998	6.278097994934049	-42.25305693148502	12.824037026130952	-10.254279415780312	-14.177196780575219	2.5697576103506403	-1.3531597544442668
75480	f99yl21v	ti-02	04	240.5	5.683580276337957	-20.518455930973253	-7.7520277657093315	41.095048608040145	-0.2335405843821871	20.6768587904927	8.247480222100897	-39.15183878206096	0.20087012962001766	-5.3081245321380734	21.41606062835061	6.268468463943593	-42.25383109216077	12.824564911357559	-10.260170224229533	-14.193846255666685	2.5643946871280257	-1.369281344309126
75481	f99yl21v	ti-02	04	241.0	5.673556248752975	-20.51899512933501	-7.744779397107509	41.09326115487373	-0.23412493876011062	20.67630807757953	8.241992805751355	-39.15158362709552	0.20080615941945806	-5.306698347803681	21.416058710935925	6.270719356958762	-42.25156798092714	12.829486628431212	-10.266601523105287	-14.197932012083163	2.5628851053259254	-1.3684453836519506
75482	f99yl21v	ti-02	04	241.5	5.66256525942929	-20.518949944990645	-7.752442955306299	41.09209072281513	-0.23435900097308104	20.6742642961951	8.240677351767875	-39.149782036194225	0.20088080935549046	-5.305560890362855	21.415354574658082	6.268865957608644	-42.251694557589886	12.820697822518184	-10.26831857984884	-14.210469656256727	2.5523792426693444	-1.3897718337385427
75483	f99yl21v	ti-02	04	242.0	5.65580211962491	-20.519442393779386	-7.747397676991425	41.089991086261314	-0.23452802002741255	20.673256374509617	8.232590147922666	-39.147303852426795	0.2008564893256295	-5.306985773533329	21.415600749927673	6.266920119684575	-42.250317725633266	12.823151015490502	-10.275128860696293	-14.21898050992944	2.548022154794209	-1.395829494438937
75484	f99yl21v	ti-02	04	242.5	5.648989485010802	-20.51889884781788	-7.74431778901628	41.08823051448549	-0.23465041157593325	20.67209646197705	8.232091968564097	-39.14591706789854	0.20083223466479838	-5.30528923497868	21.414344251086636	6.267103499478986	-42.25254361632835	12.82501387765133	-10.275546814268527	-14.227395615730611	2.549467063382803	-1.4023817380792813
75485	f99yl21v	ti-02	04	243.0	5.645212692476069	-20.51890320108335	-7.7478049982197446	41.08784445502758	-0.23474184602549691	20.671242802992463	8.232054049108951	-39.14780139974742	0.20085440339950156	-5.302875070282395	21.41375821073981	6.263884084602214	-42.25455737638584	12.821136255724483	-10.278391990272	-14.23457745885014	2.542744265452482	-1.4134412031256574
75486	f99yl21v	ti-02	04	243.5	5.640323847119135	-20.519323565318345	-7.751038092740407	41.08515459843501	-0.2348355542871512	20.67133759981611	8.22311338569797	-39.14807977776787	0.20080757176951536	-5.298003062611995	21.412762993088727	6.261614206692519	-42.255117162310626	12.814792940376257	-10.28765677477143	-14.23841917802224	2.527136165604828	-1.4236262376459834
75487	f99yl21v	ti-02	04	244.0	5.6391617787960095	-20.5183909651346	-7.753535883092393	41.08366628320613	-0.23552052866356316	20.67168369039597	8.221646181031034	-39.14673109186441	0.20070146387016508	-5.296936952178237	21.412119594719464	6.265430743101655	-42.2568882021675	12.811739434979135	-10.288220285230805	-14.237113037728612	2.5235191497483296	-1.4253736027494774
75488	f99yl21v	ti-02	04	244.5	5.637349807723532	-20.518281448040362	-7.754163746332097	41.08143677823007	-0.236034063669183	20.67089275384745	8.221011270742745	-39.145568779924616	0.2005908484165743	-5.297967186054577	21.41237786565456	6.262118898592239	-42.25895465050009	12.808991583857612	-10.289107970587033	-14.245075264584337	2.5198836132705793	-1.4360836807267248
75489	f99yl21v	ti-02	04	245.0	5.635097833374302	-20.51889946044587	-7.750301420132979	41.08003299523941	-0.23609798055687753	20.670452275629497	8.220303881774008	-39.14582609257815	0.2005569254037714	-5.299133558856824	21.41202033063003	6.249782455253625	-42.26127307336988	12.810832114660556	-10.290610990327748	-14.263506012968747	2.5202211243328083	-1.4526738983081913
75490	f99yl21v	ti-02	04	245.5	5.63008785597979	-20.51828888853028	-7.75360029317674	41.07795675055827	-0.2360687905656596	20.669236950059965	8.216972361253372	-39.14668503494899	0.20048210872751948	-5.299297301060308	21.41140291881064	6.244929931915102	-42.2625290678601	12.806067568851255	-10.29606240547379	-14.275405662214878	2.510005163377464	-1.469338093363623
75491	f99yl21v	ti-02	04	246.0	5.627619108443054	-20.518871450736697	-7.746387083910915	41.075694967471904	-0.23618013770938556	20.667705666476124	8.211896282421222	-39.146285543048236	0.20025769512400604	-5.298384544306179	21.41109491323017	6.242272783250368	-42.26292137506023	12.810436432824293	-10.302606036736272	-14.280319114442818	2.5078303960880213	-1.4698826816185253
75492	f99yl21v	ti-02	04	246.5	5.623749173601129	-20.518496650623717	-7.745173077913837	41.072540461837846	-0.2361643587468505	20.665964433095933	8.213063670022706	-39.14634328148475	0.2000649778013771	-5.2966143370195775	21.4105111456368	6.237230967757021	-42.26430386703327	12.808870733300292	-10.303414559311582	-14.289426917057895	2.5054561739887102	-1.480556183757603
75493	f99yl21v	ti-02	04	247.0	5.622305815136059	-20.517566906493094	-7.7444036605910345	41.07055974303496	-0.2362420033253333	20.664430957711748	8.206534578054821	-39.146946431015394	0.19994066249443612	-5.29738556411484	21.410136788773418	6.23069707839065	-42.26704597521114	12.808589175950836	-10.312282236079723	-14.301291857025852	2.496306939871113	-1.4927026810750164
75494	f99yl21v	ti-02	04	247.5	5.616947248084216	-20.517760041879306	-7.749495215029389	41.06937038330568	-0.23682316985202512	20.66341528921364	8.195414212181813	-39.146617531350905	0.19976132954760387	-5.301123198208167	21.40915552423077	6.233835453228742	-42.26929027495899	12.802115126396984	-10.324849870259873	-14.31047524762343	2.4772652561371107	-1.5083601212264455
75495	f99yl21v	ti-02	04	248.0	5.613880945932923	-20.518134677768927	-7.745419969662639	41.06783835173741	-0.23768864102520065	20.662074633958174	8.201660178243324	-39.14455555960109	0.19996466237259358	-5.29951247699122	21.408216554025298	6.233731102287259	-42.2711647696004	12.804283704305842	-10.318544726052195	-14.314848644346139	2.4857389782536465	-1.5105649400402967
75496	f99yl21v	ti-02	04	248.5	5.609897112532703	-20.519367038331016	-7.750716659256857	41.06590085992031	-0.23756110870448405	20.66215978641363	8.197453560106553	-39.14405636664519	0.19985538834460911	-5.297462704881946	21.4071862006739	6.2169711568996	-42.27336768068987	12.79581716233244	-10.32214874048488	-14.336775915465616	2.4736684218475595	-1.5409587531331752
75497	f99yl21v	ti-02	04	249.0	5.60403732649342	-20.519224914984736	-7.74856732447926	41.0646445438446	-0.23754642791460678	20.66186006469519	8.192332933355292	-39.14411080953835	0.19989344873065495	-5.297888275211702	21.405977458269454	6.217672071763204	-42.272408995926355	12.796852304380604	-10.327570790671814	-14.342610414611979	2.46928151370879	-1.5457581102313753
75498	f99yl21v	ti-02	04	249.5	5.595981129282428	-20.51874007318974	-7.749315080913967	41.06361859481878	-0.23787539458705576	20.661689835625083	8.193943086225563	-39.145205609888194	0.20008530794849705	-5.296869629295159	21.405094311259585	6.2138319088657195	-42.27351540290387	12.795563440715071	-10.327362774676109	-14.355477682791296	2.468200666038962	-1.5599142420762249
75499	f99yl21v	ti-02	04	250.0	5.590987303151463	-20.51857486833244	-7.752137103854527	41.06199868010516	-0.23780627068190535	20.660168053576367	8.19550944322321	-39.145566771969406	0.20032707899715296	-5.2983119298276815	21.404274822306807	6.210734857844937	-42.27216354162525	12.791286707918196	-10.327368466854582	-14.36447848814972	2.463918241063615	-1.5731917802315234
75500	f99yl21v	ti-02	05	0.5	3.2468874384560227	-21.44162895673996	-6.680137250060946	42.244224964149126	-0.5878254673948373	20.243363411806882	15.140524822717495	-40.28813094526769	0.259134889917543	-3.7981024958174006	21.26879861627629	14.133642258604207	-41.96321959847036	14.12245875734822	-5.232933288220605	-7.111993780951243	8.889525469127616	7.010464976396976
75501	f99yl21v	ti-02	05	1.0	3.045183722418738	-20.8597376749522	-6.771688118953155	39.83164264818356	-0.4443495550996654	20.397525210803064	11.216763793164438	-38.82034989722753	0.4863673415525812	-3.255423904397706	21.459705037332693	7.263771946673041	-41.75649242590822	12.200216854278207	-7.164043106807112	-13.243255623881456	5.036173747471095	-1.0430387696032497
75502	f99yl21v	ti-02	05	1.5	2.7633099852499314	-20.913461675020482	-4.376073151154056	38.652686456910686	-0.40232134789504237	20.47029054295274	8.284169741105572	-38.43294852670036	0.3743796861467154	-2.94056231798006	21.819227480614927	7.274773590395384	-42.17163255770281	13.363151630736148	-9.706429904390374	-13.254883819422625	3.656721726345774	0.1082678113135227
75503	f99yl21v	ti-02	05	2.0	3.0629441095363292	-20.87858116964627	-4.446972455700287	38.74703906070746	-0.42697430380234225	20.4920808023781	9.597365518965105	-38.737741767447424	0.3267691354676147	-3.000284214196941	21.898762905916588	6.706631960829349	-42.27495659894838	13.4214854353609	-8.748500614438946	-13.606901836863056	4.672984820921954	-0.185416401502156
75504	f99yl21v	ti-02	05	2.5	3.402090176665074	-20.898985343172402	-5.100925856402367	39.0569599525972	-0.40231484562161407	20.494840615011547	9.828454652923838	-38.642622320148185	0.37837533141700525	-3.1059523867311984	21.877168978795215	8.096367040638942	-42.115759259480555	13.057048753022428	-8.343266566417407	-11.846085450112525	4.713782186605021	1.210963302909903
75505	f99yl21v	ti-02	05	3.0	3.3961012979764185	-20.836135800812624	-6.149676167347832	38.98361599107713	-0.4037567255168898	20.40604966222913	9.520123500223074	-38.832232235500314	0.448637602322817	-3.115566157313575	21.909366727984388	7.318374416371893	-42.03292173996175	11.997804022916675	-8.86117819624218	-12.524645454942629	3.1366258266744946	-0.5268414320259538
75506	f99yl21v	ti-02	05	3.5	3.335778610223822	-20.857971817188734	-6.429493455530171	39.165956921324934	-0.37707817911603025	20.400875337525306	8.57434779101479	-38.78827361587561	0.4965019260054408	-3.160820996513328	21.886691001103646	7.671503120718985	-42.07819434048477	11.87849164860603	-9.693626740446101	-12.345042604951644	2.1848649081599287	-0.46655095634561405
75507	f99yl21v	ti-02	05	4.0	3.338839843953155	-20.95665442589269	-6.626676286226697	38.87314995518642	-0.4262857446421485	20.44083660178657	8.459395416532029	-38.725882523303056	0.5031811410360898	-3.182448227425908	21.903027850350142	8.030034233898185	-41.86506188157266	11.289819243067033	-9.748755108590514	-11.775608180797084	1.5410641344765192	-0.4857889377300513
75508	f99yl21v	ti-02	05	4.5	3.3128835642273597	-20.94065697077829	-6.5245467041945515	38.784377957152785	-0.525375314278094	20.4431620209293	8.332235509635192	-38.64911951481836	0.5021969902769208	-3.1921110860529294	21.909762376340606	7.2488630275703985	-41.8338029663871	11.319174282179944	-9.896900308255042	-12.554405084301663	1.4222739739249022	-1.2352308021217198
75509	f99yl21v	ti-02	05	5.0	3.268189265152963	-20.97335785259178	-6.584888825010325	38.74864609464627	-0.5659699182558794	20.458510702184515	9.13038982480784	-38.60961261281071	0.5488031402506692	-3.2116352180114722	21.92486089257457	7.174207645084128	-41.85905816061186	11.190399417044166	-9.037878863823565	-12.703435575811671	2.152520553220601	-1.5130361587675054
75510	f99yl21v	ti-02	05	5.5	3.2886424813309967	-21.026005360780047	-6.7155565572912685	38.79895457209121	-0.5728991802197966	20.446790304807553	9.087549842861694	-38.46893630674173	0.5883096813541887	-3.268842098018908	21.93577027977259	7.408299896899122	-41.83886998574818	11.057392654019896	-8.919185657938092	-12.47499942576438	2.138206996081804	-1.4176067717444845
75511	f99yl21v	ti-02	05	6.0	3.3165010462396425	-21.019215838333338	-6.496651155307362	38.862475979126835	-0.5912222634812778	20.432224247474505	9.07795443780991	-38.4569198848789	0.5535828679447897	-3.3114556686504155	21.965655469477767	7.2010518770944865	-41.86563195227853	11.346608985486135	-8.984380595130972	-12.69387922811705	2.3622283903551633	-1.3472702426309144
75512	f99yl21v	ti-02	05	6.5	3.3170902841703516	-21.007621621407452	-6.510318025042425	38.90541813306645	-0.6292073832299759	20.39427441503346	9.319173844369175	-38.4269882450257	0.5743145499704229	-3.3554739444834487	21.986281690203157	6.704847263951212	-41.87072435767209	11.387478486616573	-8.768432818882614	-13.217979063830818	2.6190456677339586	-1.830500577214245
75513	f99yl21v	ti-02	05	7.0	3.3539919097719206	-21.044200689275474	-6.530454118778205	38.978297039060365	-0.6436369341225758	20.37775200788719	9.323775199351953	-38.40933530012292	0.5870760490550739	-3.4763241012428296	21.931421111681235	6.682764231472957	-41.812914394632614	11.403642231006685	-8.764368977951278	-13.321061242949334	2.639273253055407	-1.9174190119426484
75514	f99yl21v	ti-02	05	7.5	3.3767686843380176	-21.03210879840551	-6.669404549079377	39.08700348237817	-0.6663123064163995	20.34833530304635	9.491632559280527	-38.35349465337708	0.571916735462896	-3.5245108662343037	21.892952512211906	6.5988402824847565	-41.759948303705244	11.385490134893285	-8.607922362003709	-13.41589769090487	2.777567772889576	-2.0304075560115855
75515	f99yl21v	ti-02	05	8.0	3.360556274563815	-21.055697742123925	-6.709993264925191	39.17214378166827	-0.6675253260817102	20.370569999241155	9.555996772102054	-38.327984514818354	0.5495762128284536	-3.503235381214149	21.864135528519355	6.508529842093691	-41.79550484972515	11.40645277461915	-8.519366856728398	-13.565518585762437	2.8870859178907526	-2.159065811143286
75516	f99yl21v	ti-02	05	8.5	3.3174046051682144	-21.064037336559682	-6.812833445057589	39.239204451481825	-0.6702305218614847	20.36051553041803	9.304245708256511	-38.36731923967723	0.5377815174298631	-3.486091584781594	21.869016010471295	6.485541586574706	-41.7774244818697	11.362333669864555	-8.835007005434306	-13.591553864437081	2.527326664430248	-2.2292201945725267
75517	f99yl21v	ti-02	05	9.0	3.314722136429786	-21.08217966438528	-6.730779461945401	39.19766384878904	-0.6761065154778256	20.346162826265672	9.391742654179414	-38.33667510702146	0.5214134235671606	-3.4646049814451887	21.857521011526988	6.488802570714893	-41.840731712608886	11.384704722458359	-8.753462718487043	-13.644290975382408	2.631242003971316	-2.2595862529240485
75518	f99yl21v	ti-02	05	9.5	3.3559804055825633	-21.06694049265012	-6.5012773691422225	39.260996478733574	-0.6586686058333928	20.310587588026838	8.996306007159493	-38.338897998454094	0.5166483098259835	-3.4856083737922585	21.83651874664934	6.316502735965787	-41.85932196462715	11.692778616941233	-9.174024699275174	-13.835928450221719	2.518753917666059	-2.1431498332804857
75519	f99yl21v	ti-02	05	10.0	3.4147505806022944	-21.0680957833282	-6.522625637135277	39.384351451481834	-0.6633424628407505	20.289408130728013	8.823812680400094	-38.3429277789197	0.5159817492212715	-3.5024661573781075	21.83293232293068	6.216966759950766	-41.83306147275336	11.793630031018356	-9.377067681411074	-13.870877966647726	2.4165623496072826	-2.0772479356293694
75520	f99yl21v	ti-02	05	10.5	3.464535590197088	-21.092305152643583	-6.450756736867095	39.50227355033829	-0.6769393696086972	20.27440222258466	8.901938081522559	-38.31183103788241	0.5110809902048096	-3.5216333822597994	21.820146771481554	6.159918509966539	-41.8115593088138	11.95921166082761	-9.301349113179082	-13.88859181942842	2.657862547648527	-1.9293801586008108
75521	f99yl21v	ti-02	05	11.0	3.4701665062293587	-21.086137499745178	-6.354089725235529	39.53879641187206	-0.6896400212098035	20.266840309022683	8.930172668328263	-38.35157553385191	0.5305808110168173	-3.547533455282027	21.787655061043157	6.085403160609246	-41.83799770272032	12.098569186891357	-9.31362176669395	-14.042306430120586	2.7849474201974065	-1.9437372432292293
75522	f99yl21v	ti-02	05	11.5	3.464130241160981	-21.114328443852347	-6.357558327589227	39.57838872815404	-0.6970935434318078	20.27157395415828	8.974323709304871	-38.35983035729261	0.53097289059525	-3.571533835863859	21.75293559641407	6.225097915334524	-41.841437091384044	12.106501956712464	-9.280053346666017	-13.970807174338333	2.8264486100464463	-1.8643052176258692
75523	f99yl21v	ti-02	05	12.0	3.4505478462914274	-21.14138472600566	-6.345589178264818	39.53756976736774	-0.7000692510487173	20.273779978138144	9.0253436279812	-38.38148006194233	0.5379977986622052	-3.6037636929075045	21.718992140096802	6.5156946144092585	-41.82448670650095	12.050595863097264	-9.244427908209493	-13.743015798610966	2.806167954887771	-1.6924199355137013
75524	f99yl21v	ti-02	05	12.5	3.4741214206578057	-21.158859640517875	-6.309391612217433	39.52526701508819	-0.7010411493944289	20.287866355824807	8.940418012281429	-38.378606626434035	0.5457612387387822	-3.634210794453139	21.694378647443532	6.644074005428899	-41.81562466943964	12.057015762352883	-9.305602168983443	-13.637261390362546	2.75141359336944	-1.5802456280096635
75525	f99yl21v	ti-02	05	13.0	3.4970955802029704	-21.20522611005869	-6.242485299756214	39.51434553096044	-0.7059690457211354	20.296556813700548	8.82252899664252	-38.38621411494338	0.5474774170939846	-3.615050690386454	21.680580909266915	6.694672167007281	-41.78546743087219	12.066634121145537	-9.42561993322746	-13.528169464781477	2.641014187918076	-1.4615353436359406
75526	f99yl21v	ti-02	05	13.5	3.4955367843026743	-21.218538908574356	-6.19625749893589	39.48924855793928	-0.7290047802125011	20.300406478082817	8.99994024171292	-38.3701271069961	0.5238295724835371	-3.5907505647937414	21.67609825156969	6.79406106050876	-41.734808129762285	12.074452150429032	-9.27495559492933	-13.359862598174901	2.7994965554997027	-1.2854104477458694
75527	f99yl21v	ti-02	05	14.0	3.4962165234669493	-21.229601803222586	-6.338067717019598	39.5113602052035	-0.7385197333178094	20.307619349040056	8.991698767966062	-38.36250907402349	0.5201548995613393	-3.5712815224750747	21.689920154511057	6.780776252513999	-41.71763631470226	11.943690684961318	-9.281555790773846	-13.322004906685333	2.6621348941874725	-1.3783142217240147
75528	f99yl21v	ti-02	05	14.5	3.5229891499628216	-21.254336852633937	-6.32870058322379	39.50430650261578	-0.7464081164721756	20.31123611611479	9.039448875965649	-38.37763803029399	0.5092047647961314	-3.551108346569936	21.680771585194254	6.852104906669922	-41.74432645063203	11.921269066758057	-9.264156389889592	-13.23956915537497	2.657112676868465	-1.3183000886169118
75529	f99yl21v	ti-02	05	15.0	3.551032920544933	-21.260405023685376	-6.256633543546208	39.491037347673675	-0.740659531475478	20.317934142137506	8.991416711753411	-38.38226534273423	0.5147945358022945	-3.5665005371191842	21.680343979199485	6.956730247449013	-41.774425876991714	11.973998780442091	-9.298779484516494	-13.152819266917465	2.675219295925597	-1.1788204864753737
75530	f99yl21v	ti-02	05	15.5	3.5566021524173728	-21.26830026020887	-6.386206548564104	39.50290363537037	-0.7423858894971722	20.305523444526614	9.017643061803842	-38.40069883151027	0.520321580588218	-3.557080820640163	21.687321064546758	6.9834043627377635	-41.77597176519704	11.848396826597398	-9.299596634088767	-13.105725006135312	2.548800192508631	-1.2573281795379145
75531	f99yl21v	ti-02	05	16.0	3.593533861532027	-21.26755715148623	-6.197632814484644	39.52909532773661	-0.7392878852261742	20.300933783225542	9.127783948931974	-38.395657870010766	0.5183451456074181	-3.5433800073852773	21.66953670886293	7.072640481069253	-41.76423702960683	12.063905361765741	-9.187882877472004	-12.9719059855279	2.8760224842937365	-0.9080006237621596
75532	f99yl21v	ti-02	05	16.5	3.6433274053391544	-21.270530179784394	-6.062069492332288	39.50313784393508	-0.7368938197218937	20.318570954889854	9.259601546881587	-38.38210561065966	0.5150627994223494	-3.5351825417749967	21.65851765847509	7.110402486008546	-41.75829829752134	12.170538171818396	-9.02576412918776	-12.881233289473549	3.1447740426306368	-0.7106951176551526
75533	f99yl21v	ti-02	05	17.0	3.665612168574963	-21.279679312553064	-6.0482286038187505	39.52584484619277	-0.7289010780459031	20.31572653410598	9.272791092985914	-38.36670170467326	0.5236200129867985	-3.5152169270624793	21.646360990628445	7.1914740851864245	-41.73576036356991	12.197936929820955	-8.983465142640474	-12.747530046242556	3.2144717871804804	-0.549593116421601
75534	f99yl21v	ti-02	05	17.5	3.6777489759071234	-21.298947950008433	-6.009531538063447	39.53047089844179	-0.728009120806768	20.32822995291161	9.246922249900303	-38.39724448391244	0.5326774833677007	-3.496442454936429	21.636337966356788	7.244766406576505	-41.73433294570449	12.22199141036991	-9.01742391853959	-12.671922051800498	3.2045674918303195	-0.4499306414305888
75535	f99yl21v	ti-02	05	18.0	3.6848153210165706	-21.324440083434695	-6.054127563295093	39.5294002810973	-0.7192729158725568	20.330266977046026	9.237047983437725	-38.39178837369875	0.5310530673679493	-3.4994299785518903	21.637335820056702	7.2616866393432655	-41.74885357313576	12.150832634367514	-9.012693261719612	-12.664445771271113	3.1381393726479025	-0.513613136903599
75536	f99yl21v	ti-02	05	18.5	3.7043069477590604	-21.33653058187991	-6.115462399390014	39.53773163396791	-0.7285268081691642	20.332243586045827	9.203103562529385	-38.41631912812265	0.5262371264509207	-3.488443326654596	21.63705123528234	7.198331226032142	-41.719947582924604	12.085738652697984	-9.083261661265682	-12.668701500505659	3.0024769914323013	-0.5829628478076749
75537	f99yl21v	ti-02	05	19.0	3.694997726275536	-21.34841924761591	-6.036495226892924	39.53095732615478	-0.722828286230691	20.334627740276108	9.26726239037514	-38.44879738879945	0.5220191964465886	-3.4774850989043466	21.635303579166653	7.275372895574871	-41.70776107263258	12.14604285164594	-9.047716347932301	-12.579571970519863	3.09832650371364	-0.4335291188739223
75538	f99yl21v	ti-02	05	19.5	3.692338311823639	-21.346038773499863	-6.1051257287713625	39.511171619300825	-0.719964011572867	20.341179645463207	9.237682932921956	-38.43485023457058	0.5132966867541543	-3.472676853990903	21.633674818601946	7.345902326468531	-41.70722505925864	12.060007117029599	-9.062654981004131	-12.507986456355427	2.9973521360254676	-0.447979339325828
75539	f99yl21v	ti-02	05	20.0	3.7195578815415873	-21.35295349901379	-6.097662291989483	39.5245555789914	-0.7134257484464269	20.350668908587426	9.205821049821964	-38.448264104445514	0.5102190279302223	-3.46490965024737	21.631871354888762	7.438823355638384	-41.72364319765775	12.073939787988124	-9.094980866552326	-12.39830025583639	2.9789589214357974	-0.32436046784826544
75540	f99yl21v	ti-02	05	20.5	3.7126015288048775	-21.35059620585932	-6.102191003705526	39.49839585067296	-0.7169195703254694	20.354417761658514	9.143323319980668	-38.48168727224159	0.5076754194467135	-3.4616066909972165	21.613876076490882	7.359054425724282	-41.72414105040677	12.045608641108117	-9.193190341481163	-12.500215710383944	2.8524182996269545	-0.45460706927582706
75541	f99yl21v	ti-02	05	21.0	3.714166570170945	-21.337176523787154	-6.156945604920105	39.50608149196486	-0.7236725840999159	20.35511604796408	9.174862836523516	-38.487775762314484	0.5029995605151826	-3.456192379708413	21.60447130251973	7.3231803102412805	-41.71341732279432	12.011959363257606	-9.17846990141162	-12.527791519570776	2.8334894618459856	-0.51583215631317
75542	f99yl21v	ti-02	05	21.5	3.7336094264119204	-21.351012019897045	-6.218387877947366	39.493413450885434	-0.7189297547171467	20.364050763344743	9.21242239383278	-38.51701471448867	0.4938095778327317	-3.4322918672691696	21.607705192032558	7.219673285047175	-41.716668718058116	11.924013553041021	-9.165661734195556	-12.58797268183563	2.7583518188454654	-0.6639591287946089
75543	f99yl21v	ti-02	05	22.0	3.758930064861811	-21.35418323907346	-6.11113870251521	39.48229574808795	-0.7160061104257563	20.371092831587823	9.247003143057341	-38.51047529126109	0.48654539010957315	-3.4147933637319663	21.59928332559202	7.115428032057686	-41.7038073946202	12.01697380649928	-9.121840036932106	-12.64495933584065	2.895133769567174	-0.6279855293413696
75544	f99yl21v	ti-02	05	22.5	3.789666858957807	-21.35994022567193	-6.082019528919267	39.4673387139144	-0.7107453018245209	20.362967761429555	9.206826747580516	-38.5321216532795	0.48847662416311716	-3.3846693790545626	21.60301133045748	7.116961890365359	-41.7177455452105	12.025378959323202	-9.184595821930836	-12.592774844484412	2.840783137392366	-0.5673958851612095
75545	f99yl21v	ti-02	05	23.0	3.8138659868266274	-21.363991844098784	-6.122236081614846	39.46649110857096	-0.7160028860505446	20.35592292751679	9.271213473680712	-38.51288337787847	0.4902037521381454	-3.386504962775376	21.61249483245786	7.04748003027336	-41.716590292937894	11.980263182857335	-9.111546110593364	-12.629254406155425	2.868717072263971	-0.6489912232980899
75546	f99yl21v	ti-02	05	23.5	3.83756070231427	-21.350563109177763	-6.1390649958762324	39.48023570092008	-0.715668245759589	20.359115157318847	9.24383499927524	-38.50852104751924	0.49131169333194424	-3.385027398492017	21.617884078438248	6.959498446902589	-41.71078267994885	11.990607595866088	-9.129927443352795	-12.680866850785758	2.860680152513293	-0.6902592549196704
75547	f99yl21v	ti-02	05	24.0	3.840027698690448	-21.342048762241816	-6.102137882118985	39.50086411806884	-0.7149181297387668	20.35323814401087	9.164676810951462	-38.52423664655035	0.48436742565084245	-3.3653202119463037	21.62380708256795	6.902652793911986	-41.73044889957775	12.056677473708039	-9.23687239567594	-12.729281536353671	2.8198050780320987	-0.6726040626456324
75548	f99yl21v	ti-02	05	24.5	3.8372282498932306	-21.33786021354843	-6.115294364134644	39.50635612422813	-0.7135894893927002	20.34442477373793	9.142773087051005	-38.51097247437544	0.4757017369373472	-3.329180244604739	21.60930261189205	6.824765550582684	-41.74395302019009	12.05320154654505	-9.26166236604186	-12.801836852426865	2.7915391805031913	-0.7486353058818143
75549	f99yl21v	ti-02	05	25.0	3.8191276008824095	-21.331932446748798	-6.099394239972849	39.50583645478012	-0.7155908797654301	20.330096921586964	9.186014999626217	-38.505278004493306	0.47924452389020067	-3.3055485231500965	21.61067156214507	6.793397679190881	-41.76228690554493	12.074509768058476	-9.225512439155354	-12.84463858647667	2.8489973289031223	-0.7701288184181934
75550	f99yl21v	ti-02	05	25.5	3.8147114396265858	-21.32832243843969	-6.0873318350150925	39.52573646352434	-0.7241047381575103	20.328905179331652	9.167244014164401	-38.499688935163576	0.4764302176718864	-3.3014091245210473	21.613766514296437	6.790133136240477	-41.778432647430776	12.110082190069555	-9.251214262153145	-12.861230681788324	2.8588679279164104	-0.7511484917187694
75551	f99yl21v	ti-02	05	26.0	3.7987984906760186	-21.32897857488973	-6.078751146884285	39.54298800825489	-0.7272028924056847	20.31932199890352	9.17236875217589	-38.487064420870716	0.468988741238353	-3.3055962239915795	21.61998548808349	6.826308197613142	-41.8039555009928	12.13525828648087	-9.253587820958638	-12.864459548611729	2.881670465522232	-0.729201262130859
75552	f99yl21v	ti-02	05	26.5	3.803550132998544	-21.3218904159903	-6.0787010129285814	39.54599417749435	-0.7162744651772718	20.317711756939495	9.07336829425845	-38.47232894277986	0.4728958143976332	-3.2977421901933415	21.61839226213278	6.807318491765421	-41.80264851689698	12.14540274857547	-9.324627542361553	-12.871129820193573	2.820775206213918	-0.7257270716181026
75553	f99yl21v	ti-02	05	27.0	3.805502568689363	-21.315060743203833	-6.131787502629594	39.551830232632256	-0.7085225024317948	20.32056193311929	9.000175388515174	-38.48201889375753	0.4707917838518784	-3.2846831236890095	21.621722154204534	6.789122984308635	-41.820429276343745	12.104981986798826	-9.399012290702979	-12.888764692830222	2.7059696960958473	-0.7837827060313955
75554	f99yl21v	ti-02	05	27.5	3.805654855301218	-21.31382992546484	-6.102627568625698	39.5244584403044	-0.7142656803802807	20.31420402725756	8.95818108335327	-38.48218054973064	0.4698154712156233	-3.276401356909708	21.623188868342538	6.728384412368443	-41.81812435407391	12.108000946213863	-9.454245648284468	-12.93729757497142	2.6537552979293952	-0.8292966287575574
75555	f99yl21v	ti-02	05	28.0	3.8076603129874007	-21.31079886143599	-6.092148985242763	39.524648867368896	-0.716565852513393	20.306423428267973	8.963033135645587	-38.483762995766185	0.46521943024059337	-3.2697115160278956	21.62526394982371	6.735116256153355	-41.824340877065694	12.121701020690143	-9.465652854125425	-12.926011874129124	2.6560481665647178	-0.8043108534389809
75556	f99yl21v	ti-02	05	28.5	3.809610924716559	-21.30821515879298	-6.08668423642976	39.52138662022325	-0.7115058015130998	20.303509889015082	8.906563287794482	-38.4829729225857	0.46438027926395486	-3.2539002438859983	21.624772679818307	6.728571209636964	-41.834207049322714	12.126487225000506	-9.52002526802528	-12.925152479036882	2.6064619569752256	-0.7986652540363757
75557	f99yl21v	ti-02	05	29.0	3.8066649912820596	-21.31019356910456	-6.08799065889932	39.523009049169254	-0.7150732223365612	20.310074192146192	8.904445897546914	-38.49210394005076	0.46488079649779124	-3.2412411582786644	21.639238251164848	6.735900383916051	-41.841564910826136	12.124824821165376	-9.527776276196423	-12.901002442741845	2.5970485449689527	-0.7761776215764691
75558	f99yl21v	ti-02	05	29.5	3.806861404900105	-21.30452396355885	-6.065627509701748	39.53782096503038	-0.7094557026930907	20.307783241645772	8.895011174655375	-38.48246650879281	0.4586759086360413	-3.229741299155514	21.63676442945613	6.672431339312199	-41.84225442339459	12.167669491769779	-9.530451886548716	-12.955938548881676	2.6372176052210623	-0.7882690571118971
75559	f99yl21v	ti-02	05	30.0	3.809690765775972	-21.302250151910354	-6.06464776553496	39.54956061551944	-0.705794167860333	20.301629463784018	8.869637279196048	-38.49180259289356	0.45901612031239647	-3.2378176177645006	21.64332664843137	6.635443095055753	-41.85723770116316	12.182662698074125	-9.567313897461434	-13.006594809664563	2.6153488006126917	-0.8239321115904374
75560	f99yl21v	ti-02	05	30.5	3.82148765428292	-21.296974780912464	-6.061111574146404	39.563539487285524	-0.700592890779245	20.301058844366935	8.85033461985106	-38.493584989417705	0.45889276387241973	-3.264009612675481	21.645183535005895	6.535907722628167	-41.85613470512667	12.205453132226658	-9.583891652106537	-13.117565405885168	2.6215614801201212	-0.9121122736585097
75561	f99yl21v	ti-02	05	31.0	3.831655454061556	-21.29704729981873	-6.019601551088232	39.56967162654968	-0.6968462343673285	20.296941175143946	8.77717132481225	-38.49949589496083	0.4527371362758126	-3.256350807319744	21.646428864115727	6.584178008603265	-41.84954273638438	12.253022775642716	-9.669492493096152	-13.043631216923577	2.5835302825465636	-0.7906084412808614
75562	f99yl21v	ti-02	05	31.5	3.842978699726589	-21.30224637954255	-6.083568424125939	39.56369756899198	-0.6937741587546811	20.29130649608967	8.734975304596428	-38.501657286858645	0.4464352140436498	-3.261333700522768	21.653006481936846	6.584210631031591	-41.85171214027352	12.177882765323488	-9.722714430883578	-13.032850028101262	2.455168334439911	-0.8549672627777731
75563	f99yl21v	ti-02	05	32.0	3.833236783277068	-21.30454189609023	-6.145800237464508	39.58965234755916	-0.6943898679794157	20.290316036795467	8.685101761316101	-38.50126941212058	0.4406750967969124	-3.271250393723112	21.65903101355197	6.551750233434035	-41.863654195671	12.139310214004418	-9.779566385191515	-13.090886559131041	2.3597438288129027	-0.9515763451266235
75564	f99yl21v	ti-02	05	32.5	3.8238874800194154	-21.300096957511045	-6.196906818780156	39.598956329299746	-0.6919984000666415	20.294591718386847	8.662444688500948	-38.49627894300451	0.4353163549673653	-3.278217429567075	21.66347366260361	6.545495231114683	-41.873266197285965	12.101952553008545	-9.795924581215992	-13.118627253115331	2.3060279717925525	-1.0166747001067868
75565	f99yl21v	ti-02	05	33.0	3.812822199647286	-21.29882094125114	-6.219944573952344	39.621028517222896	-0.6911800330364448	20.29331251004889	8.608105842646516	-38.49537862839678	0.4361436452737991	-3.2998572357784344	21.660984005256896	6.457138777657569	-41.87820070789154	12.102263002019413	-9.848996663464021	-13.247112961108222	2.2532663385553917	-1.144849959088809
75566	f99yl21v	ti-02	05	33.5	3.8095812236714437	-21.296580850162783	-6.187866845715486	39.620857112710524	-0.6967239277701909	20.288794224122046	8.57432389850049	-38.49871849868619	0.43572029516648825	-3.3265519044399254	21.662050727634927	6.408040143204051	-41.8778134614614	12.136409416832254	-9.896604008667355	-13.324693271390903	2.2398054081648997	-1.188283854558648
75567	f99yl21v	ti-02	05	34.0	3.810835811643093	-21.295669245406085	-6.174018021431995	39.61918233283657	-0.6985187823014776	20.28061297251006	8.619606748927522	-38.49898372399055	0.4341261420477942	-3.348669623278456	21.663073708804344	6.37662982788449	-41.883311788957926	12.149495065998494	-9.86315664280665	-13.381442063904457	2.286338423191843	-1.231946997905963
75568	f99yl21v	ti-02	05	34.5	3.817923033601844	-21.29527352220341	-6.141942535328174	39.60585084527436	-0.6995488127271526	20.27174091601859	8.597625535659057	-38.49612102771077	0.436127457896416	-3.368057746746326	21.66357608580077	6.396424745566833	-41.880800290558724	12.168634787742779	-9.890175930863856	-13.370934172335605	2.278458856878922	-1.202299384592827
75569	f99yl21v	ti-02	05	35.0	3.8163389287496585	-21.286071540135197	-6.1607422011042745	39.60910542454248	-0.691029981414033	20.26700886481282	8.573369918541342	-38.47526334635346	0.43305799131577444	-3.383311946944141	21.67438028229917	6.419780830366678	-41.87609841962579	12.162291683303007	-9.892856553097555	-13.348910325154428	2.2694351302054514	-1.186618641851421
75570	f99yl21v	ti-02	05	35.5	3.8208323133425965	-21.27868777726987	-6.16754652627382	39.60919058074343	-0.6924239835430641	20.265895996338553	8.574621827836024	-38.47505672787644	0.4330145264946905	-3.3956401985860856	21.672239993860156	6.414588963577254	-41.87527905540071	12.16295627719974	-9.89394836075024	-13.36325798320679	2.2690079164494996	-1.2003017060070498
75571	f99yl21v	ti-02	05	36.0	3.827851107761712	-21.275798596589908	-6.1916224451125315	39.615063132435736	-0.6915614532411568	20.264667478826016	8.604617037092188	-38.48848019439133	0.4345456787424846	-3.4218415148681496	21.670166578473324	6.4389428533480455	-41.88154224738421	12.147642090733296	-9.876211452971798	-13.366423222669278	2.2714306377614975	-1.218781131935982
75572	f99yl21v	ti-02	05	36.5	3.836434734201327	-21.284670422604673	-6.169256433970792	39.59837474398809	-0.6880141719400698	20.258766514372457	8.709551001083234	-38.48389842781502	0.4350774434187473	-3.4343754522756766	21.672930063330895	6.477214293422326	-41.886493384990956	12.144447887412625	-9.76851764088065	-13.334289746312088	2.375930246531974	-1.189841858899463
75573	f99yl21v	ti-02	05	37.0	3.8375683366395794	-21.277102344707494	-6.231891509443375	39.595203044480904	-0.6948597784639813	20.253975495819923	8.758731060958436	-38.480160363030336	0.43625653529039193	-3.4564040733650714	21.667729038442744	6.469227212036303	-41.87337271006667	12.086209190330035	-9.726057049425568	-13.355252196313115	2.360152140904466	-1.2690430059830806
75574	f99yl21v	ti-02	05	37.5	3.852773021989167	-21.278026383106884	-6.32083341675002	39.597115521824925	-0.6949381957904315	20.24641202865953	8.818801755891903	-38.467840053527055	0.441030090215904	-3.4741376912972513	21.669821506789006	6.4656492378018635	-41.87972331149477	11.998255721968022	-9.656534374550148	-13.365617236211987	2.3417213474178737	-1.3673615142439655
75575	f99yl21v	ti-02	05	38.0	3.865386231073891	-21.278109203330846	-6.34426323825859	39.60439606470766	-0.6927892965746578	20.243551921446294	8.867908384976438	-38.46195150032706	0.44178740551744744	-3.4958145355382664	21.666139153253205	6.44878337642407	-41.87529735779158	11.98202362311822	-9.601493084961541	-13.390803132578679	2.3805305381566786	-1.4087795094604587
75576	f99yl21v	ti-02	05	38.5	3.8682771240682516	-21.277546660972714	-6.328212783282855	39.5973241587496	-0.6892738160186749	20.241545114958036	8.85796218911238	-38.474124770579394	0.44487759431143936	-3.509183397316538	21.66638863324591	6.406123045072099	-41.868587825520834	11.991564714494032	-9.619013688216217	-13.43698242045111	2.372551026277815	-1.4454177059570785
75577	f99yl21v	ti-02	05	39.0	3.8661591928043344	-21.275305354003514	-6.283744377442332	39.584078149666624	-0.6844194828317767	20.241339993656066	8.947436690725928	-38.48736101056528	0.45052433646620216	-3.5217347777914645	21.657069056708547	6.420990547077917	-41.855145658614006	12.025028418220778	-9.532479472548864	-13.432661639814674	2.4925489456719134	-1.4076332215938958
75578	f99yl21v	ti-02	05	39.5	3.8683364478660556	-21.275126401541637	-6.31980734725186	39.57966290030427	-0.682664435218205	20.238546923812688	8.936420614377553	-38.492026346378765	0.4535951141611446	-3.535551681612209	21.655965629257086	6.360190225579474	-41.85775892073745	11.984729151510773	-9.546128129245583	-13.508818299647047	2.438601022265191	-1.524089148136273
75579	f99yl21v	ti-02	05	40.0	3.8648650225552115	-21.273324490843557	-6.296772567616696	39.56946271558317	-0.6850372078519299	20.23176728126641	9.009212409403046	-38.49419065786329	0.45403440009991636	-3.5514296088569557	21.655455194432726	6.308367598066958	-41.856526181166345	11.999365657122919	-9.484213774945848	-13.579267974968406	2.5151518821770704	-1.5799023178454874
75580	f99yl21v	ti-02	05	40.5	3.8719687090261337	-21.2708047944915	-6.271345409299274	39.575035014458656	-0.6805855395610517	20.22893076800143	8.986443698617398	-38.49553393183367	0.4545423515644582	-3.569027669719511	21.65718769633782	6.323438716811369	-41.87925042399854	12.03288481066788	-9.506202653211437	-13.595682971542729	2.5266821574564435	-1.5627981608748485
75581	f99yl21v	ti-02	05	41.0	3.8907697678608058	-21.266660519449	-6.244306989249695	39.57646672282329	-0.6763292269258092	20.225397323453144	8.97188111465988	-38.50296965542369	0.45529298565419946	-3.5825987346587462	21.65942542207067	6.324673477175572	-41.87607720864618	12.065499214124593	-9.526727458582275	-13.583807276197877	2.5387717555423173	-1.5183080620732845
75582	f99yl21v	ti-02	05	41.5	3.910168334829798	-21.267120468659645	-6.225065615591775	39.56936487955035	-0.6685720245946545	20.22614208913197	8.937234034743666	-38.51503261579654	0.4540131343330529	-3.5809274608140287	21.65927617033621	6.308255990468785	-41.88841339188396	12.07717879529893	-9.566215382182506	-13.591640357063191	2.510963413116425	-1.5144615617642607
75583	f99yl21v	ti-02	05	42.0	3.9178777122667654	-21.27190278650925	-6.207488672886108	39.58312129125694	-0.6664886137643974	20.22496055846209	8.906443436339195	-38.51898187169944	0.4531832542401041	-3.5845178071104207	21.65650346727845	6.299331283242203	-41.87905638953383	12.103729831861578	-9.600883236422446	-13.589861733856829	2.5028465954391326	-1.4861319019952504
75584	f99yl21v	ti-02	05	42.5	3.9134204023211394	-21.26627385749846	-6.14478878924897	39.586471870603205	-0.6694342471103587	20.22054648320436	8.85645332638609	-38.51585908193613	0.45449212505576053	-3.6013047065595796	21.657304343674454	6.359374854394695	-41.86840950199998	12.175409223855773	-9.65380139440028	-13.53961460816927	2.521607829455494	-1.3642053843134967
75585	f99yl21v	ti-02	05	43.0	3.900589783066244	-21.2646297631114	-6.075381220487403	39.59896629329896	-0.669919528771344	20.212687725153884	8.875300805924418	-38.527225201209475	0.45468414590691564	-3.604566162779581	21.65187474187613	6.36198081420887	-41.8623260176642	12.258955309700156	-9.654472052995603	-13.552446841292536	2.604483256704553	-1.2934915315923803
75586	f99yl21v	ti-02	05	43.5	3.891309237180779	-21.257481056991516	-6.103612702167518	39.60434070030884	-0.6750782570621403	20.208220473948074	8.84974970947891	-38.54039655804205	0.4560500388061939	-3.6166840016058552	21.65543577891649	6.362363195731082	-41.87875277417372	12.243246941149806	-9.70145459287101	-13.586328563951222	2.541792348278797	-1.3430816228014155
75587	f99yl21v	ti-02	05	44.0	3.8959120199331543	-21.255613260473545	-6.066503685371273	39.616276798952725	-0.6764457238627672	20.20524837506397	8.8675030487466	-38.54677386222406	0.45973384096192205	-3.6261712612115415	21.65628641284014	6.387839888312294	-41.88954723551843	12.294159853107907	-9.690734321314332	-13.575680175644381	2.603425531793574	-1.2815203225364744
75588	f99yl21v	ti-02	05	44.5	3.89706427882955	-21.25515545608732	-6.080714628609147	39.61799707142612	-0.6793302245934802	20.208270395498385	8.83959337631439	-38.546592457108154	0.46540590148317595	-3.635428624855736	21.651622890753487	6.391208473526024	-41.89306621605473	12.28212698672965	-9.712653008405685	-13.5885991978014	2.569473978323966	-1.3064722110717497
75589	f99yl21v	ti-02	05	45.0	3.9120889110409593	-21.25111577486115	-6.040743060036488	39.62316575430211	-0.6780308830177768	20.205846771784444	8.90193685222846	-38.55550618546845	0.46703961724203846	-3.639314681834501	21.650478781750525	6.391511400754408	-41.87661410298492	12.331306919404469	-9.658713827231287	-13.561849691273528	2.672593092173182	-1.2305427718690591
75590	f99yl21v	ti-02	05	45.5	3.9196117043102725	-21.250473740492197	-6.017715638452284	39.639584919948874	-0.6736000756756596	20.20822929213648	8.871615669896089	-38.57170237589601	0.4650818777699343	-3.651734311367618	21.648936128183713	6.431780340186446	-41.866946281512966	12.371395541004393	-9.700375611769166	-13.518352420200154	2.671019929235227	-1.146956879195761
75591	f99yl21v	ti-02	05	46.0	3.930047764738196	-21.24534601430999	-6.0122333840214806	39.640778695132596	-0.6700934475200453	20.207780672828047	8.86560317491829	-38.58832249745407	0.4660122592421803	-3.663008435425846	21.647855481981036	6.40461531184554	-41.87524213172334	12.383199296801124	-9.719019837985602	-13.555732008584416	2.6641794588155214	-1.1725327117832922
75592	f99yl21v	ti-02	05	46.5	3.935193391393382	-21.244709287922365	-5.947898522871972	39.64627349987844	-0.6659635118693855	20.20494485753186	8.889516451603779	-38.59930310975308	0.46325736327092737	-3.666718654832448	21.64840435741169	6.3397923342291245	-41.87382197286872	12.453665689084104	-9.7075479492159	-13.617150544666972	2.746117739868204	-1.1634848555828672
75593	f99yl21v	ti-02	05	47.0	3.936280951812874	-21.242601523178458	-5.911262020291639	39.64901879922501	-0.6626587179753571	20.19921761394683	8.93530039507889	-38.608385996297955	0.46191759725196285	-3.671813754629593	21.6401810191888	6.347106099068081	-41.87148663464667	12.495155255754916	-9.67460910799563	-13.619732319206507	2.820546147759286	-1.124577063451591
75594	f99yl21v	ti-02	05	47.5	3.9330484514459134	-21.239676704562477	-5.910497306394312	39.64556494088389	-0.6600741162063739	20.193834153022244	8.97163628110944	-38.613825769507706	0.4664941185200251	-3.6831369297575254	21.63568667077352	6.295927263157216	-41.86684289563013	12.495390929927098	-9.64193533306237	-13.685317440011005	2.853455596864727	-1.1899265100839074
75595	f99yl21v	ti-02	05	48.0	3.946011157094865	-21.240004367233404	-5.939744744335614	39.643830860918584	-0.6551389185778363	20.192775847280394	8.956654232926196	-38.610904893194316	0.4677932761310796	-3.6892888902396033	21.634202439023362	6.297515384596878	-41.86188409790272	12.464081749349567	-9.648820455434485	-13.673444007427214	2.815261293915082	-1.2093622580776469
75596	f99yl21v	ti-02	05	48.5	3.953097418976443	-21.241870518476123	-5.9318537998949665	39.63101142585687	-0.6541432340039139	20.192942405912312	8.969062813598411	-38.62238234661166	0.4695097583105999	-3.6967398015363524	21.636458304270043	6.300170090024968	-41.857110589336784	12.45728710748578	-9.645010602794251	-13.664124577601681	2.8122765046915283	-1.206837470115902
75597	f99yl21v	ti-02	05	49.0	3.9599292447597554	-21.237859539213122	-5.917511126643141	39.62706925898466	-0.647765047957101	20.1917499673475	8.937050696614575	-38.62479383706638	0.4705586459745776	-3.7006214191282627	21.633175633387182	6.341520778201506	-41.860687977816355	12.471698593128398	-9.673199575086826	-13.626683740596171	2.7984990180415714	-1.154985147467773
75598	f99yl21v	ti-02	05	49.5	3.9724991605850803	-21.24162469706902	-5.89980774941163	39.63059427469984	-0.6474797611311309	20.190437283259126	8.962283874125426	-38.62545807457172	0.46915025732032467	-3.6999442604760953	21.633976637238714	6.318767486727247	-41.84918535141584	12.489161828219189	-9.651066420997973	-13.623886327340895	2.838095407221216	-1.134724499121706
75599	f99yl21v	ti-02	05	50.0	3.9744950208669496	-21.242541798327824	-5.922423145152915	39.628814367973234	-0.6463729243865631	20.193232261767285	8.989819647230565	-38.633904806118544	0.4655338886163767	-3.7040217282117593	21.634187449922393	6.334587847274666	-41.84562313809752	12.463849424492494	-9.631691932890877	-13.606374548245274	2.832157491601617	-1.1425251237527796
75600	f99yl21v	ti-02	05	50.5	3.981020937592785	-21.2447673294678	-5.924431244564944	39.62909392071839	-0.6474884996512081	20.19098992078691	9.01739998107916	-38.63877527879261	0.4659390791694455	-3.7163413928708953	21.632441588104655	6.322529542039686	-41.83128760816906	12.459895346685649	-9.611934797408296	-13.611636933302833	2.847960549277353	-1.1517415866171845
75601	f99yl21v	ti-02	05	51.0	3.9869644310429377	-21.241278134988757	-5.914503204606858	39.612418987599824	-0.6442820524015626	20.187489769558788	8.987879876374958	-38.65018998434746	0.467969367837762	-3.7182082576936413	21.632587738996303	6.335319654733532	-41.822967448543466	12.456637648004207	-9.651133022977517	-13.586303881464335	2.805504625026691	-1.129666233460128
75602	f99yl21v	ti-02	05	51.5	4.000756160607511	-21.239663536993536	-5.915598155701683	39.59953111510592	-0.6384558764550146	20.183913342482818	8.981824649487367	-38.65377505812397	0.4675060804357159	-3.7150867114796213	21.62670391195288	6.328524230706926	-41.806863854055834	12.444269422410699	-9.658986862173084	-13.565966262268137	2.785282560237615	-1.1216968398574387
75603	f99yl21v	ti-02	05	52.0	4.002856152964894	-21.24082785229271	-5.923790175735999	39.586466141482205	-0.6384671608814761	20.1800040720829	9.024568891182497	-38.660258454184444	0.4679628080570948	-3.7144747076789786	21.632054497047065	6.3369828608650085	-41.79770999935653	12.421848113453496	-9.626189843743425	-13.540291196158536	2.7956582697100707	-1.1184430827050402
75604	f99yl21v	ti-02	05	52.5	4.003486241895544	-21.236194469279056	-5.8936522238317455	39.581660998277705	-0.636547643541732	20.173972875097295	9.03069536202707	-38.66974590397078	0.4655727303216543	-3.716975635437344	21.633623364042474	6.339142534316016	-41.80220139576613	12.451814305166906	-9.63605258006649	-13.542924890949443	2.8157617251004154	-1.0911105857825376
75605	f99yl21v	ti-02	05	53.0	4.004475757755357	-21.239931875848562	-5.923003011848959	39.577702960379156	-0.6375945228427746	20.169181999755274	9.05252473930343	-38.68615663105631	0.46444238352696704	-3.7111150978403806	21.63111721279536	6.334632502146082	-41.79539253621162	12.414768072681635	-9.637602031313419	-13.536282161355203	2.7771660413682167	-1.1215140886735675
75606	f99yl21v	ti-02	05	53.5	4.003987156647072	-21.24116404887207	-5.882175087693309	39.581900261653104	-0.6393205119384127	20.16455800456273	9.089481639942846	-38.68702968983859	0.4684462963628071	-3.7213885662578505	21.62965209334577	6.303301926171566	-41.798107697685495	12.458561125087726	-9.603864260908619	-13.582555087778939	2.8546968641791075	-1.1239939626912125
75607	f99yl21v	ti-02	05	54.0	3.9956955196266466	-21.23763095932092	-5.8788914316386505	39.589890318054664	-0.6354597082386695	20.16269305216535	9.141587472613546	-38.68516785439239	0.4701752124708281	-3.7295949732769467	21.625601543834076	6.311828988571578	-41.794930733659086	12.473367927095094	-9.546171825381336	-13.591399654903732	2.9271961017137578	-1.1180317278086385
75608	f99yl21v	ti-02	05	54.5	3.9842142693689806	-21.238218772971575	-5.857057479862053	39.599355431800774	-0.6308278858109061	20.15851549301098	9.19994817590657	-38.68766598421156	0.4733805317462487	-3.7324982581692514	21.619896462113786	6.306649532123021	-41.80376678281584	12.504079178967146	-9.486649669358668	-13.625504777379305	3.017429509608478	-1.1214255984121593
75609	f99yl21v	ti-02	05	55.0	3.9811166832790112	-21.23927799059474	-5.83917730989662	39.59410549613246	-0.623733465474083	20.156956142604002	9.199807266493803	-38.69082402698592	0.47446248247084133	-3.733029276160699	21.618766546445052	6.3206068208510695	-41.80439684829655	12.515650195641097	-9.483331600891358	-13.616936073882115	3.0323185947497393	-1.1012858782410184
75610	f99yl21v	ti-02	05	55.5	3.981720328314354	-21.2424775397125	-5.826338506555875	39.58589348657599	-0.6161943319638981	20.15659447669665	9.26105214259813	-38.688966549637264	0.4774369919854604	-3.7287962901145675	21.61530373077909	6.331090053254482	-41.81242154291576	12.517077440307617	-9.410077270320922	-13.613103720682398	3.1070001699866943	-1.0960262803747813
75611	f99yl21v	ti-02	05	56.0	3.9766905987911687	-21.241597437178207	-5.806564794939951	39.587378780387866	-0.6114641222597863	20.155293449546875	9.227772286721242	-38.69937810080067	0.47732182523536526	-3.730476068994555	21.612593321095723	6.312367441663598	-41.80815240328805	12.539216548269707	-9.450454661556975	-13.636977110732115	3.0887618867127316	-1.0977605624624083
75612	f99yl21v	ti-02	05	56.5	3.9665711459823565	-21.242486253731258	-5.780428794048293	39.59486565644366	-0.607543913530869	20.155330944533432	9.239588800009551	-38.69000269368787	0.47617700894098003	-3.7370355422213812	21.609194682148818	6.330333793703927	-41.812302038244304	12.57195060866411	-9.42644985373478	-13.643237958630586	3.14550075492933	-1.0712873499664752
75613	f99yl21v	ti-02	05	57.0	3.9598176192565915	-21.242173913336487	-5.76955846662642	39.60546276894434	-0.6025473520357337	20.15279324310256	9.238345788819286	-38.68890293192949	0.47798092997697583	-3.7468522034353926	21.610757728596944	6.324718918989417	-41.81780063043004	12.593730388981434	-9.422330322066404	-13.669358567022483	3.17140006691503	-1.0756281780410486
75614	f99yl21v	ti-02	05	57.5	3.9558916934883266	-21.242616089600887	-5.782997121135945	39.607143382955485	-0.5972483836226442	20.152672147025356	9.23807262695341	-38.6885612506329	0.47692954929522036	-3.745356310027498	21.608226890608353	6.314860663163527	-41.81643387614839	12.581530172218653	-9.418135310981558	-13.68281093891568	3.1633948612370943	-1.1012807666970268
75615	f99yl21v	ti-02	05	58.0	3.9465152124870855	-21.23978941365296	-5.778175465260524	39.61284044327323	-0.596360986278116	20.151103227142993	9.224819263383637	-38.69217431294093	0.47499738780713474	-3.745214966639332	21.603264573051312	6.2984815360392385	-41.8174347110091	12.594875564359743	-9.437615420885281	-13.714388356070792	3.1572601434744616	-1.119512791711049
75616	f99yl21v	ti-02	05	58.5	3.9368885248053	-21.23839095383093	-5.791477609522341	39.61125363141387	-0.5942338295353137	20.14933442378641	9.23020692218904	-38.69772731626844	0.4739593214493857	-3.7479420839470814	21.60078554999611	6.307942783748485	-41.80858805265983	12.581385068060598	-9.438460478378918	-13.710913278057012	3.14292458968168	-1.1295282099964137
75617	f99yl21v	ti-02	05	59.0	3.9310290685916724	-21.23900407375131	-5.760929081638292	39.62829890798684	-0.5931559882655922	20.148979398786114	9.24427483877011	-38.70040485444956	0.47515256557216756	-3.741469573789172	21.60250668081563	6.327586741006474	-41.80626451708688	12.628365752597237	-9.42515403958676	-13.686611600462275	3.203211713010477	-1.058245847865038
75618	f99yl21v	ti-02	05	59.5	3.9228695435314984	-21.240240086285638	-5.776271716037133	39.6227962605259	-0.5914083845731133	20.14659186224475	9.262891512499252	-38.70667205198093	0.47568360579368013	-3.736072642346425	21.59842653011602	6.340592313007119	-41.800897362205546	12.606284458203131	-9.412913456016362	-13.675081617897337	3.193371002186769	-1.0687971596942063
75619	f99yl21v	ti-02	05	60.0	3.9192622086307596	-21.241735221651318	-5.737707002651298	39.616287315925746	-0.5908471249979326	20.146189679321797	9.26159343093361	-38.709542005337795	0.47826932501402564	-3.72728616605521	21.59290964762639	6.349051401874578	-41.79150861046048	12.63684509162313	-9.414336695066297	-13.657571518383968	3.222508396556833	-1.020726426760838
75620	f99yl21v	ti-02	05	60.5	3.9073616260686643	-21.242391281153495	-5.738905391344915	39.61195667732168	-0.5881822470004108	20.141353396942407	9.247116584381587	-38.71675200028808	0.47965993276774976	-3.7123134407234115	21.590332902948987	6.359655873237507	-41.80404619585175	12.63066000482327	-9.43680433319675	-13.659009234320003	3.193855671626519	-1.0283492294967331
75621	f99yl21v	ti-02	05	61.0	3.900982000574656	-21.239236721605074	-5.764857179230723	39.60814870878131	-0.5904796946849866	20.140911997623828	9.277023920358562	-38.72319390257186	0.4782513380489256	-3.713675452752092	21.583703287353732	6.38687236084347	-41.81292375152808	12.60405480794551	-9.417486341225528	-13.655041555508317	3.186568466719981	-1.050986747562808
75622	f99yl21v	ti-02	05	61.5	3.8971863196178784	-21.24194049556982	-5.786386318855381	39.598040270364535	-0.5921077441702413	20.13618429658955	9.269159882062324	-38.725765171998496	0.4761814065064172	-3.714237961123809	21.581907680420834	6.399571630657172	-41.81153659964126	12.569713455939333	-9.436347331010449	-13.647108930069185	3.133366124928884	-1.0773954741298528
75623	f99yl21v	ti-02	05	62.0	3.8973100472008033	-21.241464901613284	-5.7624579666524625	39.597408516930855	-0.5935157409354648	20.13565600358411	9.265514777621869	-38.7240918360652	0.4751631359739715	-3.709737270553723	21.575044462868927	6.350040392509615	-41.813107548841984	12.593485648665109	-9.441273659820716	-13.70044991681636	3.1522119888443925	-1.106964268151252
75624	f99yl21v	ti-02	05	62.5	3.888347518481065	-21.241160556935128	-5.729661410474051	39.5930710729519	-0.5935289884265494	20.13413417630636	9.249027523141551	-38.72598178466043	0.4750525307702496	-3.707702213855745	21.57192253080708	6.361256089786933	-41.81936693995288	12.622249105542721	-9.461296542868823	-13.705543014733546	3.1609525626738986	-1.0832939091908251
75625	f99yl21v	ti-02	05	63.0	3.8837018415584157	-21.240327666016473	-5.715997782016912	39.59529739134723	-0.5932150898024561	20.134589576109846	9.219043717538842	-38.73265914071747	0.4741976116201592	-3.699452242874291	21.567106966889252	6.34897427115169	-41.81773919379192	12.638971943313845	-9.498043325251082	-13.717408357066855	3.1409286180627625	-1.0784364137530105
75626	f99yl21v	ti-02	05	63.5	3.8777476601356	-21.241942375258812	-5.718569545518163	39.58724551811467	-0.594922383870826	20.12992467189318	9.262512735856056	-38.733112488351296	0.47414324287025533	-3.686481201074395	21.565214162334996	6.3790801157742125	-41.82194921418382	12.626733597337697	-9.461454221602633	-13.686388477013402	3.1652793757350643	-1.0596548796757048
75627	f99yl21v	ti-02	05	64.0	3.8729048040203975	-21.240987992237855	-5.663401978450279	39.58744527354953	-0.5932788401163848	20.128041781905573	9.273969823960767	-38.73130530290243	0.4754747520599456	-3.6825647529461936	21.559224686802008	6.400014150476579	-41.81956472727205	12.68305530286139	-9.447097785092524	-13.669985838919263	3.235957517768867	-0.9869305360578728
75628	f99yl21v	ti-02	05	64.5	3.868767843714246	-21.239007608503726	-5.629409176683424	39.57676357845772	-0.5895402722008866	20.123429422500337	9.28814540460818	-38.73603539704642	0.4740746227721251	-3.674503988407925	21.55372500492117	6.406189378353562	-41.82036347161027	12.708346793270572	-9.439926219366665	-13.666185233029218	3.2684205739039065	-0.9578384397586461
75629	f99yl21v	ti-02	05	65.0	3.8659681038544873	-21.241959005290568	-5.641802329822982	39.57220602000293	-0.586451779401059	20.117083880243225	9.317352233861643	-38.74240684516106	0.47338569502733485	-3.668087407514781	21.551428227602617	6.404999948705606	-41.82290325540521	12.688444684889383	-9.421036815429911	-13.668594382757277	3.267407869459472	-0.9801496978678941
75630	f99yl21v	ti-02	05	65.5	3.8606467278951344	-21.2442426521924	-5.649933718251551	39.565494403720905	-0.5828095158799064	20.11358888871084	9.318580322655595	-38.733755005014	0.47263420083806224	-3.6544073859018775	21.55210517424697	6.432440344718323	-41.82021890571919	12.671318033276954	-9.411761108689404	-13.629434044760636	3.2595569245875495	-0.958116011483682
75631	f99yl21v	ti-02	05	66.0	3.856139083658402	-21.243516985213308	-5.636203889329328	39.558087355510175	-0.5779352204042022	20.11135086741225	9.32175741574154	-38.73821130906339	0.4740181312563337	-3.647677028962136	21.552593681119205	6.424651898982112	-41.82287214927719	12.67836648096754	-9.40902011505747	-13.637164514479604	3.2693463659100708	-0.958798033512064
75632	f99yl21v	ti-02	05	66.5	3.856658086722245	-21.24750023160751	-5.608464928397473	39.54643557380814	-0.571973236612659	20.111849515253848	9.311749000649103	-38.74051623176502	0.470228776136537	-3.6443826204985577	21.55379376608289	6.439087121564349	-41.82285852044652	12.690470413803155	-9.418662176338195	-13.617702166575597	3.2718082374649597	-0.9272317527724425
75633	f99yl21v	ti-02	05	67.0	3.8535948858771363	-21.253477357007952	-5.6120419967271475	39.538631834137156	-0.5665768550716339	20.107889838649676	9.293810809896167	-38.7463227770683	0.4664773752783132	-3.6365846382509774	21.555354771193915	6.410487867409734	-41.82111783428697	12.673112480402057	-9.444721608315778	-13.638264948057163	3.2283908720862797	-0.9651524676551055
75634	f99yl21v	ti-02	05	67.5	3.849075721074512	-21.25638717357151	-5.617461335380821	39.53691411179936	-0.5628134037098832	20.107309077491713	9.305518579718088	-38.749374211281065	0.4640559716778912	-3.625978522933275	21.554219489143435	6.416568879064856	-41.819599317734365	12.66306560284703	-9.435303986103252	-13.625713751384836	3.227761616743779	-0.9626481485378058
75635	f99yl21v	ti-02	05	68.0	3.849212809973449	-21.2592220244993	-5.598845763141504	39.53894624191598	-0.5617064086585908	20.10842905054292	9.301024935420045	-38.74207567891689	0.4607068375142384	-3.6228370403779806	21.554065414186883	6.442121140909684	-41.82076143698684	12.680878454275174	-9.433621264098278	-13.598199112294807	3.247257190176896	-0.9173206580196336
75636	f99yl21v	ti-02	05	68.5	3.8424171139119725	-21.259995339472866	-5.613504338128879	39.54559010055014	-0.55640866783009	20.106134885662726	9.30886385501237	-38.74299220694543	0.4571177158323934	-3.616389207424552	21.552631902334493	6.441490536294264	-41.82373267432044	12.672090422948397	-9.427284418268034	-13.60358232920426	3.2448060046803633	-0.9314919062558626
75637	f99yl21v	ti-02	05	69.0	3.8360018720770848	-21.26289152569393	-5.601266912514258	39.54842977048521	-0.5528249025924676	20.10370539157424	9.305283741503269	-38.74277459330922	0.4547424826552878	-3.6154611294958023	21.550719685473467	6.455134790588009	-41.8234807534223	12.684271332277017	-9.431867880168891	-13.597085534779545	3.252403452108126	-0.9128142025025276
75638	f99yl21v	ti-02	05	69.5	3.840543666785938	-21.262028124229083	-5.597839624257897	39.548058126022845	-0.5489228284397127	20.10304984629354	9.322621111571143	-38.749291243401515	0.45367054487548275	-3.6108152638741107	21.544400392456026	6.484852488214386	-41.8213830691987	12.688190377535864	-9.418872569101065	-13.562401785616462	3.269317808434799	-0.8742114080805976
75639	f99yl21v	ti-02	05	70.0	3.8417180060125853	-21.265859383268744	-5.55720759086471	39.55288164572521	-0.5456234532643164	20.102272436729095	9.339536821338662	-38.75174210645998	0.45177105238274723	-3.6144255614767826	21.544311732043905	6.485125045853784	-41.82589731903852	12.729814671591754	-9.40378524927379	-13.569168096605026	3.326029422317964	-0.8393534250132717
75640	f99yl21v	ti-02	05	70.5	3.845537452575579	-21.266815226831415	-5.527540148750027	39.554253025255846	-0.5414114073868661	20.097129208531882	9.357318763239315	-38.75457942534058	0.4500953974559945	-3.6131721090790268	21.54428682579456	6.481663183644254	-41.83282830303211	12.759897649674404	-9.391447463500258	-13.574512950096741	3.3684501861741456	-0.8146153004223375
75641	f99yl21v	ti-02	05	71.0	3.8570676562160555	-21.266880073924124	-5.51262131924722	39.55283237339428	-0.5386396091868318	20.094558048307157	9.367715075577815	-38.74849072785663	0.44770048940260354	-3.6156626528196623	21.545628282438784	6.468333275689871	-41.826573154101474	12.773330980222937	-9.377156723755885	-13.571206592576424	3.3961742564670523	-0.7978756123534865
75642	f99yl21v	ti-02	05	71.5	3.868783952047436	-21.27016012759223	-5.478042249649646	39.553756237145905	-0.5358508524677176	20.092528267140185	9.339460811428317	-38.741091971917825	0.4460375604758757	-3.608422406602717	21.54542045237758	6.470618500196614	-41.822801651817514	12.805553859904027	-9.398916185341164	-13.546401153798598	3.4066376745628624	-0.7408472938945714
75643	f99yl21v	ti-02	05	72.0	3.8714715233354777	-21.27214135744335	-5.454530834691138	39.55850406495645	-0.532607065188987	20.09215627116168	9.331935365721092	-38.73952687984651	0.44360253814111306	-3.601645829763916	21.54279161514584	6.452334026903913	-41.83048898591858	12.831831872821965	-9.404439770011608	-13.56553765029726	3.427392102810357	-0.7337057774752953
75644	f99yl21v	ti-02	05	72.5	3.8754736926305884	-21.275261966377602	-5.450471623771154	39.56456632372865	-0.5279533391698776	20.09410388807255	9.324215635762018	-38.739747702408806	0.44115182173301937	-3.5964901262528652	21.543482820110135	6.423470604631133	-41.82683287556914	12.838832733579892	-9.408229696011094	-13.580895884450147	3.4306030375687975	-0.7420631508702549
75645	f99yl21v	ti-02	05	73.0	3.880022006505428	-21.273432598924902	-5.430136580542754	39.57340830823229	-0.5252004082379811	20.091311387797475	9.307843397608139	-38.73543283978104	0.43871880127651325	-3.598402423713691	21.542586555064346	6.418596984810465	-41.8334815946921	12.869839128764632	-9.422759661336896	-13.590678472025552	3.447079467427736	-0.7208393432609199
75646	f99yl21v	ti-02	05	73.5	3.8783176291791035	-21.276103985184356	-5.370955709696711	39.57860799451394	-0.5194855197023531	20.087392174538916	9.285376693320956	-38.74046278814192	0.4350582124283472	-3.6060054638190255	21.546262060881418	6.412304958032774	-41.832198934470746	12.931548299632873	-9.452121227556054	-13.601319750196474	3.4794270720768186	-0.6697714505636014
75647	f99yl21v	ti-02	05	74.0	3.8759210161237987	-21.275181253692804	-5.342804372676909	39.590402169719916	-0.5137528611228909	20.087844169196288	9.264771545593474	-38.735183447108675	0.43231829050271303	-3.6008920567645726	21.548181761723765	6.386738540366874	-41.83773211991628	12.972416543350203	-9.464002302939093	-13.627782858466416	3.50841424041111	-0.655366315116213
75648	f99yl21v	ti-02	05	74.5	3.880581293792038	-21.27279503397142	-5.330154142237756	39.5878969420758	-0.5101010205430796	20.08600408780466	9.237978289779255	-38.74038123666837	0.42825391417237835	-3.5926599716277705	21.550391810352213	6.363441024467667	-41.83602089848168	12.984947765866625	-9.498245965455157	-13.63426674149753	3.4867018004114687	-0.649318975630905
75649	f99yl21v	ti-02	05	75.0	3.874594103406966	-21.26926840412387	-5.308876651607183	39.591947659528365	-0.5101122867704526	20.085576037988833	9.245830666475298	-38.73541783454429	0.425316743304914	-3.583036294086106	21.55207186739875	6.34513812860207	-41.83131452265774	13.013802603797313	-9.488806673545701	-13.64254671733606	3.5249959302516114	-0.6287441135387475
75650	f99yl21v	ti-02	05	75.5	3.8674692178451897	-21.2666039797326	-5.293753380692184	39.588446290497835	-0.5076686555513235	20.084681793652138	9.239747085830789	-38.7267626988439	0.42203191938060114	-3.5709171207182466	21.553665985969438	6.384096812078507	-41.83635218214773	13.02808893007305	-9.487970555531696	-13.602037286972838	3.540118374541354	-0.5739483568997876
75651	f99yl21v	ti-02	05	76.0	3.869944789337847	-21.266333575940834	-5.2725144036751335	39.595441019611044	-0.5054862565425021	20.0821379422169	9.221057906447333	-38.720100793782066	0.41796467978831636	-3.560024925943506	21.55418391929973	6.350445149286536	-41.83404694890308	13.056593039995079	-9.504426521872016	-13.61949801692247	3.5521665181230624	-0.5629049769273919
75652	f99yl21v	ti-02	05	76.5	3.8723795822714875	-21.267265687541705	-5.259202483007675	39.60889907094341	-0.5032559159796139	20.08079531953658	9.198958151436187	-38.71780717602209	0.4136682274594441	-3.5554864092773646	21.55640908677168	6.330794339977557	-41.8325665455162	13.08243090039403	-9.527641393569494	-13.628469945772839	3.5547895068245356	-0.5460390453788087
75653	f99yl21v	ti-02	05	77.0	3.871750322396098	-21.26587739816347	-5.26193127379214	39.61200340012044	-0.5037695730369716	20.076114049475695	9.196574835769315	-38.71391508386928	0.4110664204122694	-3.5567423079027716	21.557417319021535	6.360097186358701	-41.83344194625164	13.084194728164832	-9.533929351248975	-13.600919426378075	3.5502653769158563	-0.5167246982132436
75654	f99yl21v	ti-02	05	77.5	3.870307352439792	-21.265178109601145	-5.251672946937225	39.61914685358521	-0.5036747271868223	20.075490417562982	9.202617055048483	-38.704554561952506	0.40733115019308513	-3.553973006579204	21.558140353509494	6.332711280654371	-41.841092217769436	13.102295797046835	-9.52279066633478	-13.633906237744984	3.5795051307120556	-0.5316104406981488
75655	f99yl21v	ti-02	05	78.0	3.872978482866862	-21.263238620937248	-5.248584081671832	39.63481949891529	-0.5047937119930749	20.075106050481885	9.191416722565169	-38.70481587108398	0.4059620173767803	-3.5543468128299507	21.559457286650666	6.329608689149017	-41.83824939433495	13.12299679630621	-9.53712479265322	-13.630551748498355	3.585872003652991	-0.5075549521921445
75656	f99yl21v	ti-02	05	78.5	3.867981591654633	-21.26166947940316	-5.204064366617867	39.64394222057669	-0.5037835942048334	20.076349740897733	9.195748664775518	-38.70533217078179	0.40326217518934804	-3.553257679750849	21.5613684441204	6.360055719627249	-41.83913998343422	13.178208374555663	-9.533755184124022	-13.602991907782787	3.6444531904316406	-0.42478353322712437
75657	f99yl21v	ti-02	05	79.0	3.868105839561398	-21.262867741806065	-5.192451044173844	39.6435725489508	-0.5009132378008447	20.07546948062872	9.224103172650759	-38.700581107141126	0.3995169732828194	-3.555638817217127	21.562290574664107	6.349156757487112	-41.84182123414696	13.188253762970891	-9.502404718379674	-13.617906879651471	3.685849044591217	-0.4296531166805799
75658	f99yl21v	ti-02	05	79.5	3.868162779468342	-21.263816727266306	-5.208192341197986	39.64765822619213	-0.4980652094819806	20.07343647565312	9.20636543908669	-38.69891114669775	0.39731830552642367	-3.554400410229807	21.562525169883813	6.368705121910903	-41.842840208531	13.175649157727836	-9.519856135913495	-13.59784754749775	3.6557930218143415	-0.422198389769914
75659	f99yl21v	ti-02	05	80.0	3.86644618306455	-21.262231553677253	-5.184878985007009	39.65063132958892	-0.4960454223066982	20.07530149439273	9.22304551386237	-38.69894785286209	0.3955051874330426	-3.553550743649259	21.562078269291327	6.383790973777999	-41.84378290729565	13.203520790904655	-9.501141079480645	-13.585018224811034	3.70237971142401	-0.3814974339063788
75660	f99yl21v	ti-02	05	80.5	3.865963819922751	-21.259884126862584	-5.183973070164076	39.648659244319745	-0.49361917134222244	20.07237793242599	9.228866619820986	-38.69421853349766	0.39410949556089353	-3.5504739510117904	21.564110690566768	6.364997669233218	-41.84082845767577	13.204802047293086	-9.492483657032015	-13.596230228964824	3.7123183902610712	-0.39142818167173843
75661	f99yl21v	ti-02	05	81.0	3.8701431058974105	-21.262445949870347	-5.174959035916206	39.64485468554517	-0.4914480460274739	20.072913127269768	9.197752186094272	-38.69151639119043	0.3893430382331221	-3.5523415746361215	21.567201563838232	6.3425284313002255	-41.83858910095485	13.207449699758616	-9.522956085620748	-13.6110575745551	3.6844936141378675	-0.4036078747964833
75662	f99yl21v	ti-02	05	81.5	3.868601979676532	-21.264588729061042	-5.171708936827397	39.643443675773156	-0.48988590702693885	20.070985912188686	9.211805049415148	-38.685781231179035	0.3869484115854948	-3.550063160729538	21.56834946316891	6.3406378371589085	-41.839707002633176	13.207146009884717	-9.505927765016645	-13.612180883358365	3.7012182448680715	-0.40503487347364775
75663	f99yl21v	ti-02	05	82.0	3.865053393232005	-21.265621855572796	-5.176195267245505	39.6424185343119	-0.48920108286242303	20.06961827613916	9.204324116178043	-38.68265404575503	0.38455795268274623	-3.549954408338035	21.572886338288708	6.297788308135557	-41.84258522011845	13.2006014114936	-9.513354783617503	-13.656811588800215	3.687246627876098	-0.4562101773066143
75664	f99yl21v	ti-02	05	82.5	3.8585694335435905	-21.26606831430403	-5.168432410314335	39.64148724666552	-0.48774165840824785	20.066916990482856	9.20646003897619	-38.670721617952815	0.3818537547882044	-3.5524756420491155	21.576162000324036	6.258116327516904	-41.83481889459267	13.206986522047156	-9.503232492113812	-13.694446775257259	3.7037540299333447	-0.4874602532101022
75665	f99yl21v	ti-02	05	83.0	3.856872210972327	-21.27241493502606	-5.171592261970519	39.64728089059872	-0.48846198807693963	20.06570583973788	9.225484042048864	-38.66738320495173	0.380393803731493	-3.5537525649832986	21.581140226648504	6.230886177564193	-41.83121577172937	13.203273693602142	-9.484261507510432	-13.716069721527646	3.7190121860917102	-0.5127960279255035
75666	f99yl21v	ti-02	05	83.5	3.8519840872324576	-21.275709518986652	-5.176378850328894	39.642030423424174	-0.48879819137838965	20.06708960814882	9.2036291185858	-38.66298790352995	0.37997686740717457	-3.555716789998441	21.58538900568511	6.218793216146505	-41.83172451926605	13.189942054108627	-9.50109050076655	-13.731275000200418	3.6888515533420776	-0.5413329460917904
75667	f99yl21v	ti-02	05	84.0	3.8445906147457496	-21.27627720927999	-5.183218909232808	39.644754108878494	-0.48808069215874816	20.067080254641418	9.202236730566085	-38.6619452561914	0.37849043129821663	-3.557588981373714	21.588994830436278	6.220482329431599	-41.82998293160452	13.185257990365699	-9.502218531844429	-13.733504138364607	3.68303945852127	-0.548246147998908
75668	f99yl21v	ti-02	05	84.5	3.842879725319209	-21.278418993143173	-5.219295621312193	39.658925118001996	-0.4878723086828915	20.06913640286018	9.210712047017958	-38.65658625000566	0.37800345258714074	-3.5579706936939868	21.58916382417141	6.216729059403436	-41.828597917506784	13.16121050354663	-9.48660665622327	-13.737796002306714	3.674603847323361	-0.5765854987600836
75669	f99yl21v	ti-02	05	85.0	3.8446620008370322	-21.282085184842114	-5.229118978609621	39.66386008950062	-0.4888073934772917	20.068984105235224	9.183919689665654	-38.65793824302665	0.3771592570303959	-3.5552053802695984	21.59368679824059	6.212466401528826	-41.82622919038917	13.15265592604889	-9.516682584572667	-13.73061937005232	3.635973341476223	-0.57796344400343
75670	f99yl21v	ti-02	05	85.5	3.8451761038177166	-21.283102505793096	-5.253529207867336	39.67136853509074	-0.4886350943247529	20.067674840575496	9.174255229700615	-38.6531163531419	0.374934351522041	-3.554378594617109	21.593940139653856	6.18732182943653	-41.83404992281291	13.134736821430309	-9.5248870256685	-13.761990444521913	3.609849795761809	-0.6272536230916046
75671	f99yl21v	ti-02	05	86.0	3.8453449354742384	-21.286183219199238	-5.271126975703194	39.67639938922919	-0.4871629734131381	20.067362013079876	9.16889925501232	-38.64783524859376	0.37339057216793203	-3.553192556848015	21.599254101704396	6.161912327527769	-41.83128034150029	13.119089194326758	-9.525346381746768	-13.7779615336419	3.5937428125799897	-0.6588723393151419
75672	f99yl21v	ti-02	05	86.5	3.8389776708920937	-21.289598818328784	-5.287207846695044	39.67596641098032	-0.48628925001024076	20.067114073869522	9.186953932989494	-38.64027205347975	0.3721032184627754	-3.5503304751812466	21.59928219806417	6.187567270431482	-41.8306308819201	13.099159745956495	-9.500390078168195	-13.755134217713602	3.5987696677883	-0.6559744717571068
75673	f99yl21v	ti-02	05	87.0	3.8359562924454464	-21.293156932420775	-5.300053818330713	39.68000728558163	-0.485546870359396	20.065913481739567	9.171996478503392	-38.63404945391311	0.36975097997925044	-3.5479258102318636	21.59692013259682	6.217070092199985	-41.82358430809214	13.086796534830142	-9.511935384050293	-13.721563601081746	3.5748611507798493	-0.6347670662516034
75674	f99yl21v	ti-02	05	87.5	3.8336143970724317	-21.295801763372562	-5.306606705438082	39.680831586932456	-0.4835196038321999	20.06504826471451	9.155890224220773	-38.63456031941448	0.3669815411300869	-3.5445114732321237	21.597048259062	6.195212215718844	-41.819505880470885	13.078423118121812	-9.530159893181313	-13.738142481849735	3.5482632249404986	-0.6597193637279233
75675	f99yl21v	ti-02	05	88.0	3.8276922889342564	-21.29737137661427	-5.333246167280456	39.682302426206974	-0.48238312385953797	20.063879651445504	9.15218126618615	-38.631865669840735	0.36376890255311634	-3.5449084189397917	21.599710415878253	6.187738978159254	-41.82705733204415	13.051684882312248	-9.534418973515502	-13.756824068012174	3.5172659087967464	-0.7051391856999256
75676	f99yl21v	ti-02	05	88.5	3.825205416593061	-21.29533485933364	-5.34316901964883	39.685211928900664	-0.47922069597610323	20.06347375089553	9.155607487337539	-38.63129132265883	0.35845372822276256	-3.5429974394636323	21.599519134921135	6.163760085147718	-41.827637199052845	13.046708049918195	-9.532977052179106	-13.782150001854564	3.5137309977390885	-0.7354419519363695
75677	f99yl21v	ti-02	05	89.0	3.8196892405370964	-21.2970842528349	-5.348544929673304	39.68607172838743	-0.4771019528934894	20.06288592233233	9.138719397652993	-38.629216552785365	0.356349779627221	-3.5445141108849123	21.598338061641748	6.198361043284992	-41.83009424694396	13.04044254587923	-9.54836340606631	-13.758220012365035	3.4920791398129207	-0.7177774664858045
75678	f99yl21v	ti-02	05	89.5	3.8128742509989113	-21.300918232756434	-5.358628458994705	39.685818666722284	-0.4771169542334145	20.062346794592766	9.149333133640383	-38.62621824127068	0.35342328356817115	-3.548402385896095	21.5971312243734	6.178521796535358	-41.83036694243225	13.026271974971145	-9.53823198370277	-13.790242056420679	3.4880399912683746	-0.7639700814495338
75679	f99yl21v	ti-02	05	90.0	3.808215300203166	-21.304313269653473	-5.368797917642569	39.688150239430634	-0.4757882549504939	20.063065852402822	9.138896042545067	-38.62043951534949	0.35097466449415765	-3.549736162311664	21.596104983186795	6.14874907125837	-41.83603791087742	13.01503905213459	-9.543291210857936	-13.832704718540754	3.4717478412766543	-0.8176656664061639
75680	f99yl21v	ti-02	05	90.5	3.8083258858848708	-21.30684382643586	-5.362416169763993	39.68614394530259	-0.47566264339581144	20.062861359010956	9.133950130057935	-38.61580030687386	0.34934829799711353	-3.546490016751764	21.597939768934168	6.121976853232109	-41.83849839702237	13.016883949102738	-9.545303163203666	-13.856745905722986	3.4715807858990715	-0.8398619566202488
75681	f99yl21v	ti-02	05	91.0	3.802629508452986	-21.308840398658965	-5.372534809258573	39.68816937070578	-0.47436002588234355	20.063254103380764	9.12745589875108	-38.60481392899166	0.3467160319405795	-3.541365879158911	21.597689645116244	6.097448414013227	-41.84426198613767	13.006794162788239	-9.541747920801582	-13.887860297714122	3.4650462419866574	-0.8810661349258826
75682	f99yl21v	ti-02	05	91.5	3.796298792151889	-21.312909879184406	-5.381818033206489	39.696267432016725	-0.47278868217287845	20.063944961860035	9.119378785511024	-38.600924062203205	0.3442855818437697	-3.537239457188372	21.598776136915145	6.087331698460668	-41.84703669417935	13.00153951962583	-9.546103415161257	-13.901869523840025	3.4554361044645727	-0.9003300042141955
75683	f99yl21v	ti-02	05	92.0	3.7925315923147296	-21.31499102441774	-5.382718033809144	39.69302230146938	-0.46993743272319494	20.064670568879134	9.10374226318283	-38.601997830165644	0.3433485280752244	-3.5366289049647723	21.59779950571973	6.102040498662898	-41.84405176347265	12.995313243242492	-9.56017390275165	-13.888309071740062	3.435139340490842	-0.8929958284975701
75684	f99yl21v	ti-02	05	92.5	3.7915163327382095	-21.316221614701934	-5.399700065496019	39.69675188835225	-0.47215313240567025	20.065017409986833	9.107358082230496	-38.60292292083116	0.3426781355417024	-3.5360758618649792	21.59776121413396	6.103724716017089	-41.845580755589225	12.980830208154298	-9.560022425477799	-13.888654354564943	3.4208077826764995	-0.9078241464106451
75685	f99yl21v	ti-02	05	93.0	3.7893915061670262	-21.317351900291317	-5.407207567457355	39.69906935496721	-0.4720444931885499	20.063850050895276	9.088656061547423	-38.595925270359174	0.3419127739167361	-3.533396280027036	21.598412856149316	6.121639233130497	-41.845366959872734	12.974509887218534	-9.573550877188286	-13.869319644452927	3.400959010030249	-0.8948097572343929
75686	f99yl21v	ti-02	05	93.5	3.793968663301662	-21.31703613004193	-5.403395919230561	39.69824170982759	-0.470614840536532	20.063659764906184	9.090403934030938	-38.58936229464443	0.34048135508156907	-3.529766346222277	21.600514317413644	6.119278925084174	-41.84195339541683	12.9778096605551	-9.565432081162271	-13.857957835839628	3.412377579392828	-0.8801481752845284
75687	f99yl21v	ti-02	05	94.0	3.796823808016705	-21.31598676294458	-5.4243619907870055	39.70175816252898	-0.4697562171261137	20.06401863286971	9.082320245080654	-38.585542289522394	0.3386170537264554	-3.5264714373684956	21.602713656387944	6.104003922099826	-41.84311027704324	12.961409408797397	-9.570342574971686	-13.866040327907257	3.391066833825711	-0.9046309191098594
75688	f99yl21v	ti-02	05	94.5	3.8035120964533977	-21.317147810108818	-5.432931040860527	39.70827906864224	-0.4671893862378067	20.066153032837782	9.078959459679988	-38.58014335761537	0.3372829522484363	-3.520480355819992	21.606024090452408	6.110584368817129	-41.8396513872207	12.958200217672896	-9.56493729908697	-13.840011187317755	3.3932629185859255	-0.8818109696448584
75689	f99yl21v	ti-02	05	95.0	3.808222977426185	-21.31628512795913	-5.436609630126009	39.70750236645869	-0.46648295746121304	20.06617706902468	9.070201562236642	-38.57705118161921	0.33309179135124783	-3.518785894014189	21.609348567508707	6.1123811885034565	-41.8424444418084	12.95460760837355	-9.574063716467858	-13.831277602384239	3.380543891905692	-0.8766699940106886
75690	f99yl21v	ti-02	05	95.5	3.804844002484658	-21.315965487348393	-5.447761626165431	39.70920592408537	-0.46474164606547197	20.06568966565233	9.081453513949572	-38.577150775766526	0.3304918784415424	-3.5192676554202698	21.610991391618096	6.104650738885517	-41.84525703433465	12.945478810571544	-9.564257363788556	-13.844038556766648	3.3812214467829875	-0.8985597461951045
75691	f99yl21v	ti-02	05	96.0	3.8025990812892374	-21.31714027115938	-5.467440957536364	39.70942800574609	-0.4662256443076527	20.065820778526138	9.067692724714837	-38.57695558977154	0.32880103148488793	-3.514952608111157	21.61055259548824	6.096612363805604	-41.84322792799454	12.924846777050345	-9.580866699353335	-13.848416495522613	3.34398007769701	-0.9235697184722689
75692	f99yl21v	ti-02	05	96.5	3.800734433090691	-21.31628345944232	-5.495973330400354	39.71640769474505	-0.46520850626208665	20.066782654795702	9.067126020098947	-38.573721763108615	0.32647286277090704	-3.515347992789563	21.612731931879047	6.0959885144789725	-41.84078144938633	12.904150904902377	-9.578548731705148	-13.846674562727182	3.325602173197229	-0.9425236578248057
75693	f99yl21v	ti-02	05	97.0	3.801400124030081	-21.314809628575638	-5.475652254890959	39.71529250401629	-0.46362468909367055	20.067874293553803	9.0568490774045	-38.573232670655024	0.3251181356501966	-3.51615241662928	21.613588968728745	6.074767787227025	-41.83948486879325	12.924830620549692	-9.587015853140194	-13.865880405436677	3.3378147674094976	-0.9410497848869852
75694	f99yl21v	ti-02	05	97.5	3.801675212163748	-21.318110436588114	-5.493010132841955	39.717692307671534	-0.46415945404622727	20.066607180515284	9.074215445940196	-38.57474531941375	0.3234208340966688	-3.5162749230218964	21.614777605359265	6.0735025531527995	-41.83874412075336	12.906571738241464	-9.574661312907832	-13.865063673099446	3.331910425333632	-0.9584919348579817
75695	f99yl21v	ti-02	05	98.0	3.80355857443046	-21.316691306840504	-5.500803452500014	39.71655797901139	-0.46449249950543126	20.069327309040457	9.083475108472658	-38.57541945306708	0.3222314509326907	-3.516699747995913	21.61893279640851	6.055880606981196	-41.83716993078589	12.899063219670872	-9.564878084126704	-13.875497700961633	3.3341851355441676	-0.9764344812907613
75696	f99yl21v	ti-02	05	98.5	3.796476218372958	-21.316903675013464	-5.490261189511549	39.712706920309074	-0.4639590587264565	20.069895113467574	9.058682235584747	-38.578223240806054	0.319720683074663	-3.5187899179590474	21.620407647017412	6.059674951219011	-41.837473438738755	12.90554205578406	-9.593884267405524	-13.879704540088419	3.311657788378536	-0.9741624843043581
75697	f99yl21v	ti-02	05	99.0	3.7969087426752477	-21.316962174627065	-5.480056365658414	39.72252000526295	-0.46362948243692426	20.071119267275133	9.059543244905463	-38.57766650880217	0.31964010424369893	-3.5221507102387646	21.620384508711517	6.067895372753622	-41.836842547801155	12.925501464977472	-9.590993374814797	-13.873804633899534	3.334508090162675	-0.9483031689220613
75698	f99yl21v	ti-02	05	99.5	3.79762818520076	-21.31533084863907	-5.485910324215287	39.727797835940116	-0.46085259993946004	20.06941660089417	9.069985291948298	-38.579250464714676	0.31971099590694024	-3.52563766973947	21.6194525177011	6.0633534232931385	-41.837980215518726	12.926556663085758	-9.580990175904729	-13.883183759063197	3.3455664871810296	-0.9566270959774386
75699	f99yl21v	ti-02	05	100.0	3.7991498558323853	-21.311401891094288	-5.488589517896094	39.73127478021033	-0.46180366447600385	20.070460823259168	9.033770605558463	-38.58203217060229	0.320013916299106	-3.5278853673402963	21.61848963414608	6.06084944521203	-41.83644827201244	12.931283371219944	-9.619590489961558	-13.885844704162242	3.311692881258386	-0.9545613329422977
75700	f99yl21v	ti-02	05	100.5	3.795937503601679	-21.310596278080485	-5.485933726561312	39.73118931242048	-0.4597127075998254	20.071630763005896	9.03905512528662	-38.58148094298237	0.3194406862039175	-3.5294815428157835	21.61851564471264	6.055370943090244	-41.836683574735474	12.934659307778688	-9.611067076085758	-13.896341026146693	3.3235922316929294	-0.9616817183680055
75701	f99yl21v	ti-02	05	101.0	3.7933841188468325	-21.311111702946565	-5.511436538478328	39.7340469767904	-0.4567727553174233	20.071749804488377	9.025355686773992	-38.57753363267421	0.31783902427707866	-3.5303915544317346	21.61865340541668	6.055839206347885	-41.83488736468962	12.911498735365509	-9.619361872452187	-13.897402188509956	3.2921368629133223	-0.9859034531444468
75702	f99yl21v	ti-02	05	101.5	3.7959865722378803	-21.309722074130374	-5.532914604166868	39.741211972513874	-0.45535310369070126	20.072103796828706	9.031679543808057	-38.57601883989822	0.31531015607055246	-3.532000492392207	21.61821618770676	6.052353469049167	-41.83377266896339	12.89857529421663	-9.612278446881604	-13.899216932361792	3.286296847335027	-1.0006416381451615
75703	f99yl21v	ti-02	05	102.0	3.791081124420926	-21.310213731051363	-5.548865900134468	39.75131767053762	-0.45568685220229027	20.07297912807435	9.034180623616816	-38.572168653601025	0.3135957720726414	-3.5375160342882683	21.61911614757421	6.038567869155077	-41.83744230340608	12.892238039351788	-9.607099982039507	-13.92619319654413	3.285138057312281	-1.0339551571923415
75704	f99yl21v	ti-02	05	102.5	3.786664872461195	-21.31225949139526	-5.55034599367892	39.76515366243614	-0.45643833681096335	20.075949792801993	9.040144661531704	-38.572256660954494	0.31256019921478445	-3.5415403303174484	21.620995721228443	6.045646435666288	-41.845132491312704	12.902548177361961	-9.600040344216973	-13.933365792274227	3.302507833144988	-1.0308176149122659
75705	f99yl21v	ti-02	05	103.0	3.7842409323355497	-21.308778740063936	-5.547963854713485	39.7705900297713	-0.45880508724368607	20.078048961076068	9.046023554342142	-38.57219022311069	0.3130677792910302	-3.5413516322072196	21.623414953457903	6.044328031385774	-41.84796108355455	12.913847434993876	-9.593855015645135	-13.937328798582545	3.3199924193487416	-1.0234813635886688
75706	f99yl21v	ti-02	05	103.5	3.7798796496750775	-21.309106470204547	-5.557219331434816	39.77984309657127	-0.4595376795142475	20.079948788277562	9.038836080089702	-38.57118586012941	0.31212349794183003	-3.5441650902292094	21.622612354252748	6.051366217466931	-41.8450472655571	12.913517294931907	-9.599815173334566	-13.935354134391552	3.3137021215973412	-1.0218368394596453
75707	f99yl21v	ti-02	05	104.0	3.7793131167342393	-21.308645931112206	-5.546292361244865	39.78234425896731	-0.4620499069421562	20.080283952224264	9.034333993810797	-38.56883592152799	0.3117238099398878	-3.5466268209839367	21.621570076540795	6.0384248058097745	-41.84504422752887	12.927405966610241	-9.604544072495198	-13.95236304942799	3.322861894115043	-1.0249570828177497
75708	f99yl21v	ti-02	05	104.5	3.781141540397167	-21.308209831282056	-5.536422303659412	39.78440041072815	-0.4637839934285418	20.079872074928424	9.047254091162728	-38.56555224736361	0.30987855437625916	-3.5499710576797447	21.62288799489871	6.024141792569672	-41.84596715958166	12.939768275786683	-9.592331520324743	-13.967766889395856	3.34743675546194	-1.0279986136091726
75709	f99yl21v	ti-02	05	105.0	3.784924924169238	-21.306953353416258	-5.554040141203556	39.786652494059	-0.46491816416127196	20.077533100123496	9.052668842739132	-38.56326314217427	0.3087904616859601	-3.5536155260759035	21.622945193114	6.01649778538774	-41.84538230925066	12.925658999439186	-9.589188901786953	-13.974629932655581	3.3364700976522332	-1.0489709332163955
75710	f99yl21v	ti-02	05	105.5	3.7825490215296327	-21.304210184688237	-5.547958174624407	39.79698382400561	-0.464026464897062	20.076272890671554	9.071799826174699	-38.558262428615734	0.308817469872683	-3.5609924396196817	21.624925776462433	6.01972476751985	-41.846664165806494	12.944815464692965	-9.56539870679386	-13.98045703991426	3.3794167578991043	-1.0356415752212946
75711	f99yl21v	ti-02	05	106.0	3.780726833682966	-21.303598531800024	-5.558943339418237	39.79711963432123	-0.46595183216163777	20.079620072165877	9.049763398631658	-38.55803071041073	0.3086504038862784	-3.5662113396364536	21.62874456321006	6.00586220953259	-41.848773014200546	12.934577763102965	-9.585948667888555	-13.999650747411383	3.3486290952144095	-1.0650729843084186
75712	f99yl21v	ti-02	05	106.5	3.779541881629556	-21.30643529795371	-5.582314191858589	39.79792509724209	-0.4670744983459072	20.081847498326184	9.033560350628322	-38.55467960795871	0.30818156545015973	-3.5667049484581126	21.631061474000163	6.009712920233323	-41.847485268620886	12.909175607429795	-9.598164691899957	-13.99387394121596	3.311010915529838	-1.0846983337861644
75713	f99yl21v	ti-02	05	107.0	3.7780634282655106	-21.307116809375902	-5.593887303539398	39.79942725071925	-0.46741115371271064	20.083817365317394	9.025852590391693	-38.55350936248012	0.3068033685380108	-3.5708812602971403	21.63378720049825	5.9847487177776975	-41.846008076562256	12.898423137803949	-9.604447191945733	-14.020289990317934	3.2939759458582163	-1.1218668525139854
75714	f99yl21v	ti-02	05	107.5	3.7792149506427117	-21.304992757084467	-5.60419641998414	39.80104866880035	-0.4684526325532623	20.084115835810216	9.011941445510422	-38.55310814028168	0.305484830648816	-3.571756634220428	21.636287631684958	5.955725270537941	-41.84813751927179	12.891859491731744	-9.62001866086549	-14.048666300626607	3.271840830866253	-1.1568068088948635
75715	f99yl21v	ti-02	05	108.0	3.779908806551701	-21.305268435125626	-5.611483273737178	39.7989219886605	-0.46853902217544136	20.08528600330849	8.991734782701904	-38.549996280119146	0.3054562715477259	-3.5693561761257744	21.638780726368402	5.949813508356574	-41.847388977387396	12.882170279797698	-9.636058244736468	-14.048242112236492	3.2461120350612305	-1.166071832438794
75716	f99yl21v	ti-02	05	108.5	3.7789426978811607	-21.303869669365014	-5.619656203997494	39.79686697699195	-0.468139469396548	20.08590736308458	8.989083812433114	-38.547605512940706	0.30311330195542185	-3.5652411653344367	21.643925173901152	5.954048146010285	-41.845677314475104	12.873341103629443	-9.637640504864136	-14.034002462016947	3.235700598765307	-1.1606613583875038
75717	f99yl21v	ti-02	05	109.0	3.7772884339250665	-21.301145116910675	-5.641145799712154	39.79855987613364	-0.47002994732145165	20.088299260637537	8.96878035181817	-38.54522815654218	0.3010212950017782	-3.561481412288855	21.646648208494224	5.9533666107094785	-41.84691410625011	12.856268959510807	-9.657157196406143	-14.0310922654102	3.199111763104664	-1.1748233058993929
75718	f99yl21v	ti-02	05	109.5	3.7759120101960426	-21.30081418692238	-5.643037660045332	39.80102091326408	-0.47093465773842247	20.089647535238516	8.963046855252724	-38.54106858588564	0.29829217443720046	-3.559063823510881	21.649270719491778	5.951069548932213	-41.85297383496719	12.857169066296372	-9.66101667869562	-14.035785379858032	3.196152387600751	-1.17861631356166
75719	f99yl21v	ti-02	05	110.0	3.772460709035351	-21.298956745651545	-5.6699886032011255	39.802451278354766	-0.4712297298080001	20.0894547469062	8.966919996669006	-38.53914285716148	0.29780971913778903	-3.5583437119544286	21.652279947272614	5.944642525449727	-41.85430297116723	12.833505929502095	-9.656188124256488	-14.043263501363967	3.1773178052456075	-1.2097575718618714
75720	f99yl21v	ti-02	05	110.5	3.766565027333315	-21.298725482452266	-5.671348725065176	39.80436231684887	-0.47302763624644306	20.089742634503885	8.966664034240093	-38.53586042344281	0.29658857271857986	-3.561992330774859	21.650797331786936	5.9373700507025164	-41.859803240173065	12.834288109331425	-9.655892818226697	-14.067063161125159	3.178395291104728	-1.232775051793734
75721	f99yl21v	ti-02	05	111.0	3.760094807448861	-21.296181805573738	-5.6776459605575225	39.809297710626495	-0.4753979436835563	20.089011005480533	8.960868500427544	-38.53260680182333	0.29663639760317717	-3.562019239429285	21.65248478864944	5.946111542304451	-41.860532090998746	12.835469944495234	-9.66148884199563	-14.063860192025281	3.173981102499603	-1.2283902475300472
75722	f99yl21v	ti-02	05	111.5	3.753472342927382	-21.29401131840434	-5.677908734324669	39.81013429007144	-0.47748223493528386	20.09039944327259	8.949411315044237	-38.52646127253176	0.2977806035231376	-3.561492245388318	21.654249478910444	5.953371949239177	-41.864031535004685	12.838214237342427	-9.66635214562708	-14.064430009316002	3.1718620917153473	-1.2262157719735747
75723	f99yl21v	ti-02	05	112.0	3.7439947183125972	-21.29305789149835	-5.67876326604212	39.8074123962459	-0.4795025396913434	20.09009658312426	8.963908076521879	-38.52523870315915	0.2986070075109196	-3.5579621356108007	21.655668082047274	5.969518592239317	-41.86614937564019	12.835591238705433	-9.65212957569343	-14.054930118651802	3.183461663012004	-1.2193388799463687
75724	f99yl21v	ti-02	05	112.5	3.740700381361359	-21.292673373148705	-5.678051652439019	39.80370513832564	-0.4813359129149578	20.090272212543486	8.968138241343707	-38.52678172728851	0.29787883355831485	-3.5548691868805964	21.657653830179427	5.960015300706008	-41.86579080450947	12.832980112737914	-9.65182835275796	-14.062290479143273	3.1811517599799544	-1.2293103664053593
75725	f99yl21v	ti-02	05	113.0	3.739001279599126	-21.29449242430574	-5.68743316196887	39.80504941830658	-0.4826901748520004	20.08918074441634	8.976456774833505	-38.52796727854954	0.2968313475744873	-3.5516175211059107	21.660118748104175	5.9547939616019345	-41.86396036883027	12.823123832031971	-9.648188586577207	-14.061663900630943	3.1749352454547637	-1.2385400685989723
75726	f99yl21v	ti-02	05	113.5	3.7373011893301227	-21.2962199211613	-5.694163968352998	39.80246605918322	-0.4839323659680871	20.089781495662027	8.977525584890207	-38.528037530560695	0.29487945307055985	-3.545159243401642	21.660436172529344	5.961847791868794	-41.863393712758096	12.812082169668919	-9.649783362905989	-14.048967802431477	3.16229880676293	-1.236885632762558
75727	f99yl21v	ti-02	05	114.0	3.7343669893060234	-21.299066059214283	-5.680771416217137	39.80712583201252	-0.4860235734297804	20.093481788597256	8.955251150673163	-38.52621172656486	0.2937615537840311	-3.5422171151108355	21.66116174976972	5.973730645196619	-41.867663213977224	12.827288356581096	-9.669740806940188	-14.040620944815695	3.157547549640908	-1.2133325882345982
75728	f99yl21v	ti-02	05	114.5	3.7346062434650107	-21.29769423611111	-5.6948043631927945	39.808348199016564	-0.48863150183321374	20.094049160389073	8.951287354945839	-38.5271343803066	0.2924009262967211	-3.5431947942584854	21.661974017868168	5.969781773283007	-41.86569678267776	12.81584959971266	-9.678028440508179	-14.04252954232006	3.1378211592044813	-1.226679942607399
75729	f99yl21v	ti-02	05	115.0	3.7298111139870933	-21.295853857649497	-5.6948869564886655	39.805966537949956	-0.49019969283008563	20.093108095692838	8.944989399917459	-38.52552537276582	0.290929304715394	-3.547452448033723	21.663055861932644	5.951449813639405	-41.86537209071825	12.815225723811793	-9.686698265270213	-14.068507749192836	3.12852745854158	-1.2532820253810435
75730	f99yl21v	ti-02	05	115.5	3.7243841163652034	-21.295163435113448	-5.69665209766281	39.81077950134374	-0.4916650651355457	20.09464871751255	8.947279428934282	-38.52535860998489	0.2905258414253068	-3.547615050985902	21.66476730880927	5.949643975732501	-41.863837940317325	12.81896396856748	-9.684569687248299	-14.07265759039625	3.1343942813191816	-1.25369362182877
75731	f99yl21v	ti-02	05	116.0	3.7208606301873113	-21.297820771768656	-5.704078853131977	39.81273422667222	-0.4917289783138701	20.093854988267214	8.973699724485321	-38.52475414252572	0.2909839892560411	-3.5467149257868775	21.665385730626756	5.9469574888096615	-41.86658673555252	12.810834601771589	-9.657944418831015	-14.080097811715664	3.152890182940574	-1.269263209944075
75732	f99yl21v	ti-02	05	116.5	3.7207838138531955	-21.299140779393575	-5.699486010717448	39.81843796357667	-0.49143559064636894	20.096650204277147	8.972468352264894	-38.52431148100192	0.2906019815256718	-3.5480671410068263	21.665407726271088	5.909739676926082	-41.869518025057005	12.819811173465649	-9.656026533580572	-14.121653949013464	3.163784639885076	-1.301842775547815
75733	f99yl21v	ti-02	05	117.0	3.7169463287138433	-21.30187063376908	-5.708962094040354	39.81993668094573	-0.4922514169965906	20.095396146592808	8.979337201250189	-38.52542035783448	0.29118411171648817	-3.550683049256234	21.6660337221276	5.891247332185402	-41.871234897043685	12.809103953136294	-9.651754315271583	-14.147690563273075	3.1573496378647103	-1.3385866101367814
75734	f99yl21v	ti-02	05	117.5	3.7151234050976836	-21.302960952397527	-5.7244664348413465	39.812394994702785	-0.491456240180773	20.095338273279	8.966012425390518	-38.52422392353771	0.29003929563624586	-3.5560437635999267	21.66493513592308	5.896093447748819	-41.86816596654002	12.784967607463912	-9.664290169412718	-14.148057741370364	3.120677438051194	-1.3630901339064518
75735	f99yl21v	ti-02	05	118.0	3.7156761634558806	-21.303017316992193	-5.7396748333270535	39.80899859407914	-0.49196721361790674	20.095702527468006	8.953170655703126	-38.524536054157075	0.2889657449908671	-3.5626337647116264	21.664728224034366	5.8893600509797945	-41.86421999078411	12.766306443759895	-9.678664339612984	-14.157089317025696	3.0876421041469104	-1.3907828732658007
75736	f99yl21v	ti-02	05	118.5	3.710854156231085	-21.303831459345716	-5.745868499372017	39.8031879401218	-0.49283018569733367	20.0965291457726	8.94155655911335	-38.523543108358425	0.28755699849568095	-3.5650215959376004	21.664553942031215	5.882133385334083	-41.85831973014557	12.75348798140407	-9.690730590674129	-14.165799842486786	3.062757390729942	-1.4123118610827152
75737	f99yl21v	ti-02	05	119.0	3.7065111944348055	-21.302981027106362	-5.750271293718942	39.80577990925816	-0.4918233833594747	20.098559975440743	8.944942749123319	-38.52702414731189	0.2865861651767739	-3.567759612643817	21.666138113556	5.862595007877099	-41.856012632718475	12.752527588432859	-9.688758640930528	-14.18852792949439	3.0637689475023304	-1.436000341061531
75738	f99yl21v	ti-02	05	119.5	3.700321141829911	-21.3024830237923	-5.770931819497115	39.804531881023195	-0.4904796040841276	20.09991671870956	8.937865293283664	-38.52236914698172	0.2865949126413477	-3.575839605041832	21.66561656675597	5.858492641068943	-41.85755796213381	12.731117037733782	-9.688471826431272	-14.208967217520822	3.04264521130251	-1.4778501797870405
75739	f99yl21v	ti-02	05	120.0	3.6992378536209607	-21.301273486712176	-5.773740016800443	39.80296173795013	-0.4895522423943217	20.102945268736942	8.93023341916958	-38.52231233564373	0.28515549914103333	-3.576217612612345	21.665199835333745	5.843713093669446	-41.85699294807601	12.727948234437509	-9.693530390990496	-14.225059778064207	3.034417843447013	-1.4971115436266977
75740	f99yl21v	ti-02	05	120.5	3.698764068075765	-21.30139808038554	-5.785082107775243	39.80584298534045	-0.48892534338223487	20.106015659066745	8.929780720098998	-38.520923779839976	0.283142804574004	-3.580806753678596	21.66522386222741	5.829500179608555	-41.85388871722208	12.719362797179667	-9.690909939482461	-14.241207360988945	3.0284528576972054	-1.5218445638092781
75741	f99yl21v	ti-02	05	121.0	3.69544867816359	-21.30191613772795	-5.774708622738228	39.81191560148461	-0.487066325250391	20.10745978448012	8.9369585371669	-38.523537136118705	0.2836025938757387	-3.5880651694853003	21.665442585519934	5.827528765233665	-41.85071167829433	12.73529084101843	-9.68258254584634	-14.250356818862443	3.0527082951720885	-1.5150659778440136
75742	f99yl21v	ti-02	05	121.5	3.692003427682085	-21.30440438876466	-5.783697979448549	39.816084359200815	-0.4843368352336586	20.107691236727597	8.910479404354913	-38.51951986767667	0.2850940459583716	-3.5913649953079005	21.667509337036613	5.808797896978401	-41.849734516562656	12.727981990987608	-9.700592015869448	-14.272788850173455	3.02738997511816	-1.5448068591858473
75743	f99yl21v	ti-02	05	122.0	3.6878671702651635	-21.304248080576837	-5.7744685679529875	39.812378761636836	-0.48246288703160156	20.10753110877665	8.899975174486025	-38.520547909934024	0.28584577834377056	-3.590661426322967	21.667859214487585	5.79324024131088	-41.845419856694505	12.733662113107012	-9.709658735359177	-14.287114656953843	3.0240033777478352	-1.5534525438468307
75744	f99yl21v	ti-02	05	122.5	3.683562846042057	-21.30510040898556	-5.769735658242116	39.81702472221441	-0.48142098703020336	20.110398555713967	8.903578792973589	-38.52159504275937	0.28586107273144695	-3.5915350939448882	21.66839693781927	5.78104124961114	-41.84705143797879	12.742188654986737	-9.703177608370577	-14.305585498451212	3.03901104661616	-1.5633968434644743
75745	f99yl21v	ti-02	05	123.0	3.6812906271755583	-21.3053926358577	-5.7623727902042745	39.81321926850643	-0.4796373147850852	20.112437528644783	8.91253579022506	-38.52040820075317	0.28738268724816574	-3.5923047810126585	21.669926399841053	5.7582986746420675	-41.84622421001803	12.745453842444455	-9.687689509420242	-14.329013289372009	3.0577643330242132	-1.5835594469275538
75746	f99yl21v	ti-02	05	123.5	3.6787305050433536	-21.30748280941311	-5.777292935842	39.81863032748434	-0.47779200956036316	20.112935457673757	8.886448011744019	-38.520916979730615	0.28810002879882374	-3.5965841310016895	21.67304842303143	5.761571229512979	-41.844746897476995	12.733854582229235	-9.71122549107438	-14.327980870890919	3.0226290911548546	-1.594126288661684
75747	f99yl21v	ti-02	05	124.0	3.676180464480301	-21.30818093145088	-5.781574414107211	39.82012292978629	-0.47573833895377554	20.11527050384765	8.927826269014648	-38.51906044952352	0.28957509903378464	-3.5948143365534335	21.674384495461105	5.7643698193296204	-41.842940897890585	12.730367584228194	-9.662126916581213	-14.322820455172995	3.0682406676469807	-1.5924528709448005
75748	f99yl21v	ti-02	05	124.5	3.674673103333653	-21.308514052309697	-5.780904745794741	39.82121107812721	-0.47379903477183594	20.117166311170525	8.926554193514688	-38.5159251634999	0.2897273760627878	-3.59171890505114	21.676616902689446	5.754877417362134	-41.841017073002035	12.731792280022773	-9.656276317523739	-14.32656855466794	3.0755159624990345	-1.5947762746451666
75749	f99yl21v	ti-02	05	125.0	3.6713659849527573	-21.309950632153043	-5.78721382047611	39.82302070753346	-0.47270593784599624	20.11691727794689	8.950130809496333	-38.51782336973231	0.2899214885004838	-3.5904127786067033	21.677250255612233	5.755259297325793	-41.83843866292544	12.725856254904308	-9.633559731634604	-14.32497590364136	3.092296523269704	-1.5991196487370516
75750	f99yl21v	ti-02	05	125.5	3.6667687387859655	-21.309737960946777	-5.800057801061013	39.82277211634052	-0.4718479523414463	20.11751497181529	8.956198228515612	-38.51890589006194	0.290286760275678	-3.5892843870808937	21.67979260001019	5.742505163176858	-41.83956035102587	12.712976354332735	-9.626753881796802	-14.339778236133746	3.0862224725359333	-1.6268018818010113
75751	f99yl21v	ti-02	05	126.0	3.6589055454882766	-21.31031978457958	-5.796171492510672	39.82795752272452	-0.47150186053679943	20.117674113486792	8.968805800722155	-38.5225670341854	0.2903463374773874	-3.5895242109612315	21.67983550327995	5.744826303148787	-41.83693935419133	12.721466245634264	-9.617242643035866	-14.342896213235548	3.104223602598399	-1.6214299676012836
75752	f99yl21v	ti-02	05	126.5	3.6560565580242996	-21.309618049132247	-5.798721860569926	39.82718629901509	-0.4706421007385164	20.11993438842899	8.973034311984566	-38.52341971663073	0.291704669880811	-3.5927177566562074	21.682068508527617	5.729794279511707	-41.83542842254701	12.718846389312915	-9.609388447074874	-14.360226833139592	3.1094579422380413	-1.6413804438266766
75753	f99yl21v	ti-02	05	127.0	3.654906094933816	-21.30923336223778	-5.803734739227158	39.82498236039807	-0.4699872542623888	20.12162122169856	8.96354843942279	-38.526147121862806	0.2913738435048817	-3.5913763460893127	21.681368163181915	5.704648755145945	-41.834147735975826	12.71201425893313	-9.61959087149896	-14.38460106880346	3.0924233874341702	-1.6725868098703298
75754	f99yl21v	ti-02	05	127.5	3.65506293598303	-21.31031431279033	-5.84191728706588	39.821940115330584	-0.4708795910909168	20.12243593940534	8.960255479636427	-38.52495189056539	0.2906104691437366	-3.588034219844728	21.683744864339452	5.692465911510827	-41.83472731951878	12.669708515474376	-9.622529593470805	-14.391487827530199	3.047178922003571	-1.7217793120558227
75755	f99yl21v	ti-02	05	128.0	3.653269351070656	-21.308273294422378	-5.8504761370915555	39.81855008126195	-0.47166275687168935	20.124218000167154	8.954140925250991	-38.52641596715164	0.29017559416592603	-3.5879318834056937	21.68503711457439	5.689248202123286	-41.83856817562067	12.659800649748014	-9.62954420443926	-14.398945391258039	3.030256445308755	-1.7391447415100245
75756	f99yl21v	ti-02	05	128.5	3.6527368188945055	-21.306343037820522	-5.85191883478809	39.81895478076622	-0.4725754223015973	20.125282619429385	8.953537438225885	-38.52635098932367	0.29103999875787756	-3.5930815493544728	21.68578251965908	5.696480005459996	-41.83743830085537	12.660692908157607	-9.629066355212121	-14.395520506196258	3.031626552945486	-1.7348275980386507
75757	f99yl21v	ti-02	05	129.0	3.6508420470139065	-21.30733358191496	-5.846042509250368	39.81739642641959	-0.47212022003345155	20.126311305238342	8.927972839496762	-38.52576532452904	0.29072069646555165	-3.5955091448696876	21.687048948082843	5.6771771220697715	-41.83710371318571	12.664020335254264	-9.652880703361834	-14.417544740888879	3.01113963189243	-1.7535244056346144
75758	f99yl21v	ti-02	05	129.5	3.6471901737239865	-21.305536589964866	-5.851725373807845	39.816667915474724	-0.4734842675831533	20.128308215764704	8.924108635972145	-38.521740918336135	0.2911613972099571	-3.5951552834980873	21.68891347301461	5.685003689878439	-41.83681049543636	12.659405951702013	-9.651646936972481	-14.410858442317414	3.0077590147295314	-1.7514524906154012
75759	f99yl21v	ti-02	05	130.0	3.646126684602579	-21.305076795377893	-5.852497102544779	39.81417240344169	-0.4744300320123713	20.128525217330367	8.906972613418748	-38.52249610301148	0.29108670975662965	-3.5955123315138	21.688373551510974	5.682792198872867	-41.837108870514044	12.656598505519014	-9.670341594518103	-14.415328767041423	2.986256911000911	-1.758730261522409
75760	f99yl21v	ti-02	05	130.5	3.6476154400308842	-21.305574672226715	-5.849540715677303	39.81492663506317	-0.47490628317005	20.129325192830947	8.91441881427041	-38.52536501705666	0.2908486681218071	-3.6000266607962157	21.690438968435863	5.690396970219427	-41.837747859047475	12.659811247159155	-9.66567862500354	-14.409323141157516	2.9941326221556146	-1.7495118939983616
75761	f99yl21v	ti-02	05	131.0	3.6483769115387483	-21.305350406739368	-5.858510474862208	39.81685014075796	-0.47564538362028186	20.129866051067737	8.898635762305192	-38.53321536972912	0.2896477593972932	-3.6047055502327776	21.692217678768355	5.693667309322302	-41.83610490260972	12.652989259156382	-9.690711180579182	-14.406548553213092	2.9622780785771994	-1.7535592940567106
75762	f99yl21v	ti-02	05	131.5	3.6492740044251244	-21.306720246816724	-5.867144171877275	39.81754839722463	-0.47990771460860354	20.129440433223166	8.906140505749644	-38.533465651765376	0.2881315462376441	-3.6071744762365476	21.693718844481676	5.702243095936957	-41.838376596427345	12.643683978530628	-9.689660881163526	-14.400315127820136	2.9540230973671022	-1.7566311492895075
75763	f99yl21v	ti-02	05	132.0	3.6457096179396142	-21.305015345224234	-5.878582419160431	39.81998477366881	-0.4807575866836307	20.129819719307662	8.90227844771066	-38.53271958103381	0.2879316505135907	-3.604916726168568	21.69643653166027	5.721914344976154	-41.838847004280375	12.636387009284142	-9.693447350185528	-14.379703235872904	2.9429396590986148	-1.743316226588762
75764	f99yl21v	ti-02	05	132.5	3.642001445251139	-21.302360389180492	-5.906217828093638	39.8267153903267	-0.48236192676768386	20.131133955237676	8.899386544374602	-38.531393007999114	0.2886457890597055	-3.603973580171958	21.695308536853045	5.736983724846975	-41.841375999275044	12.618137173052567	-9.694588646094816	-14.371055872495841	2.9235485269577506	-1.7529186994432742
75765	f99yl21v	ti-02	05	133.0	3.6369168939688503	-21.300238932417383	-5.922656256719072	39.8300348093525	-0.4836320576022209	20.130288816619828	8.89754162808717	-38.53090680699118	0.28876732762654367	-3.6024036937157415	21.69499231797333	5.739100100709811	-41.840633647982294	12.607139620216042	-9.69794109225986	-14.372028029046044	2.909198527956182	-1.7648884088300019
75766	f99yl21v	ti-02	05	133.5	3.633444025294893	-21.297286986560618	-5.919956505556142	39.834835037810926	-0.4848283871097417	20.131572501277972	8.903063643982547	-38.5272483654086	0.28901657165918715	-3.5986155563807825	21.69329581223422	5.767352574458299	-41.842208117935535	12.617591545694168	-9.688424035598638	-14.346731262328905	2.92916751009553	-1.7291397166347373
75767	f99yl21v	ti-02	05	134.0	3.6283771862415355	-21.294795889760753	-5.930814342559121	39.832770964370305	-0.4852318977770593	20.132011200524552	8.910542767864474	-38.52583279440512	0.28939084956655237	-3.596155603338172	21.695091962676386	5.784727317889101	-41.842155209379726	12.607160732050431	-9.679119874226599	-14.330114345910875	2.9280408578238326	-1.7229536138604438
75768	f99yl21v	ti-02	05	134.5	3.624941431554082	-21.2936019871755	-5.945382152907346	39.83177570131468	-0.48592352435326724	20.132425815605288	8.920629025642656	-38.5237359964512	0.2896057466645914	-3.594947029511103	21.69659095921844	5.8002556456463115	-41.84262057024918	12.592791561231838	-9.666998932891936	-14.315779563341454	2.9257926283399023	-1.7229880021096164
75769	f99yl21v	ti-02	05	135.0	3.6215399836931415	-21.29279414990087	-5.947086377873602	39.830496192018984	-0.4860689497578855	20.133155327145797	8.899040866612182	-38.5264379236598	0.289400686348373	-3.5948863865494056	21.697228675057083	5.806435093352758	-41.845439407212666	12.59061566424451	-9.690909993311333	-14.31512204165909	2.8997056709331765	-1.7245063774145795
75770	f99yl21v	ti-02	05	135.5	3.61794753730649	-21.29280687629777	-5.953216772022819	39.827472039841595	-0.4878204703204	20.13388471879233	8.880612906485219	-38.526280372527694	0.28953284542901003	-3.595658805124831	21.69702137770716	5.801473882649122	-41.847509702556124	12.581448391521004	-9.710070372141535	-14.326725710018183	2.8713780193794687	-1.7452773184971786
75771	f99yl21v	ti-02	05	136.0	3.6137234327101044	-21.291533176419097	-5.960480640864932	39.823729556310454	-0.4867791789714616	20.13422959267172	8.883451385475281	-38.52731080376224	0.28950526849801234	-3.5960656321581617	21.696811524146156	5.800914096361722	-41.84842880367084	12.571715739026423	-9.706903736088691	-14.33304538261102	2.8648120029377324	-1.761329643584597
75772	f99yl21v	ti-02	05	136.5	3.6124629515829993	-21.291844772428558	-5.961977184326737	39.8248459235504	-0.4877079821590647	20.135820945472584	8.877107521066648	-38.523651199391765	0.29091566135135494	-3.5959717551198147	21.697289095750268	5.803133044253791	-41.84780594298977	12.571023966795103	-9.707515053660243	-14.33089260652253	2.8635089131348597	-1.7598686397274275
75773	f99yl21v	ti-02	05	137.0	3.6117050707253444	-21.292001705367728	-5.958898428986276	39.822830332409865	-0.4882819745338689	20.137151704406918	8.860353767059925	-38.523992073924305	0.29070435180611226	-3.5993346944886784	21.699114498713776	5.806453337844434	-41.85175864736709	12.57193019805586	-9.724064225185217	-14.333820434572216	2.8478659728706432	-1.761890236516356
75774	f99yl21v	ti-02	05	137.5	3.6122075554920077	-21.29048014338877	-5.98801596428824	39.818871754862215	-0.4875920917096478	20.138877742935033	8.850279689774526	-38.52180303706015	0.29047872443584555	-3.599980777360531	21.699878825498736	5.7992314424282005	-41.855001543326495	12.540375647185204	-9.729758971624397	-14.343664497268081	2.810616675560807	-1.8032888500828772
75775	f99yl21v	ti-02	05	138.0	3.608151417673495	-21.288830181339847	-5.989297032221031	39.816856370524704	-0.4880874409717436	20.138721677620165	8.852639155147084	-38.520689042833986	0.2909652171562803	-3.5995068135773725	21.700757325198907	5.78887682963919	-41.85817130510988	12.538729156963825	-9.7264504338822	-14.359892546175656	2.8122787230816257	-1.821163389211831
75776	f99yl21v	ti-02	05	138.5	3.6037785294082982	-21.28880153979106	-6.0032128196613055	39.81344923055351	-0.490584364026896	20.13984885380355	8.857928883588052	-38.521214634283226	0.2921960466032778	-3.599523115937582	21.69949179725181	5.786254500478722	-41.86004044849149	12.521434871101143	-9.721825214315244	-14.37003873729024	2.799609656785899	-1.848603866189098
75777	f99yl21v	ti-02	05	139.0	3.601754809068951	-21.288072094480086	-6.01035105876234	39.809797189928744	-0.4925681195974405	20.141348832055755	8.86056842225746	-38.52229968007621	0.2921100942857287	-3.5999215094910486	21.701481840187004	5.7799221513695755	-41.85636241161946	12.51137403668632	-9.720840451074704	-14.373125120484978	2.790533585611616	-1.8617510837986586
75778	f99yl21v	ti-02	05	139.5	3.5991705483302248	-21.286299833939275	-6.022627557952318	39.811248520959126	-0.4933771295633327	20.143481863911195	8.849055565528523	-38.52526913791282	0.29164486582254323	-3.597339426879617	21.7031147764407	5.7723417192306545	-41.85748352220044	12.502321129067532	-9.734463972213891	-14.380195905078477	2.7678571568536405	-1.8778747760109447
75779	f99yl21v	ti-02	05	140.0	3.6005486261516393	-21.283940643105723	-6.0394385766349465	39.80600411291314	-0.49384945957476956	20.14198767634657	8.864231966734371	-38.524995249846356	0.2917095519119367	-3.5982407289508775	21.703964228105395	5.770152684899432	-41.85797699390535	12.482624893172474	-9.720915514428247	-14.381552183699764	2.761709378744227	-1.8989272905272898
75780	f99yl21v	ti-02	05	140.5	3.598916018156578	-21.283053886609995	-6.048090830643813	39.81003425294365	-0.49333290082932607	20.142543374448724	8.860514187427693	-38.5251415478277	0.2914362164217641	-3.6002224870238373	21.704383558404384	5.772083039350614	-41.855774349237095	12.478889535689845	-9.723980670358845	-14.38061422034936	2.754908865331	-1.9017246846595146
75781	f99yl21v	ti-02	05	141.0	3.5964408952626084	-21.28214845593466	-6.06337208688263	39.80857045755191	-0.4940824675336455	20.14327185574182	8.85363466827737	-38.52942215298402	0.2908015626443883	-3.5999622295241016	21.705001452197745	5.752820102572027	-41.85799767718631	12.463049914734619	-9.735796533854087	-14.403697456678033	2.7272533808805317	-1.9406475419434148
75782	f99yl21v	ti-02	05	141.5	3.5932930662418503	-21.283126676777997	-6.081532698153819	39.81025667574799	-0.49370162577434323	20.143285478694096	8.837063663500002	-38.53093246774606	0.29076590353896326	-3.599905173925465	21.705220491256192	5.756257373725481	-41.85692652860565	12.445597300816178	-9.753519047787341	-14.402060771307587	2.6920782530288374	-1.9564634704914088
75783	f99yl21v	ti-02	05	142.0	3.587506327800111	-21.283253608108808	-6.078344841048708	39.80690266656344	-0.4944391100179591	20.144134744667564	8.82479000729496	-38.53435593266097	0.2896891077751074	-3.5979445756183286	21.70499707364566	5.746972788661251	-41.855596981744675	12.445304217405923	-9.770181182941304	-14.414065367255983	2.675123034464619	-1.9687611498500601
75784	f99yl21v	ti-02	05	142.5	3.5803279118086024	-21.28336776384836	-6.099878905679989	39.807920846704675	-0.49624817410370836	20.14585409745115	8.82688912961536	-38.53569455087063	0.28883972868001373	-3.5990657932950594	21.70722243797165	5.751268995063511	-41.8561932217369	12.424674177176325	-9.770359769227817	-14.416439670188197	2.654314407948508	-1.9917654930118722
75785	f99yl21v	ti-02	05	143.0	3.575615934105156	-21.283502568777518	-6.096942612804366	39.8053867948328	-0.4968160205386103	20.146160195294183	8.8284372413745	-38.534291434619405	0.2882989035572511	-3.599509352060574	21.707041126244132	5.7529556067281495	-41.85918014146465	12.424941613250915	-9.768211114932082	-14.423076826447787	2.656730498318833	-1.9981352131968713
75786	f99yl21v	ti-02	05	143.5	3.571531779008737	-21.28119619700559	-6.092566616940817	39.80087239783755	-0.49722075645587843	20.14530338612769	8.822226454925351	-38.53443054296636	0.28767031401682974	-3.60112273805249	21.708948254069924	5.743629819362029	-41.853678324179775	12.427109583891145	-9.776451144352372	-14.430691209791576	2.6506584395387733	-2.0035816259004307
75787	f99yl21v	ti-02	05	144.0	3.568411458242782	-21.280172030691144	-6.104220417879629	39.80119622868866	-0.49627965473792185	20.14519302238845	8.808782824188308	-38.53467974177423	0.2869454529906622	-3.59948535051364	21.709731943203746	5.739675423045759	-41.853197181956396	12.416803780117888	-9.790038096944729	-14.434863707977748	2.6267656831731596	-2.018059927859859
75788	f99yl21v	ti-02	05	144.5	3.564209082482872	-21.276913579360897	-6.09782644681534	39.80588793274273	-0.49515742214795316	20.145544757754532	8.788659473229636	-38.53407741572896	0.2868764471770741	-3.6009434805429894	21.71037320181135	5.745764241522377	-41.852593400909285	12.43114790656649	-9.808154159715672	-14.433190355635674	2.6229937468508187	-2.002042449069183
75789	f99yl21v	ti-02	05	145.0	3.5592076345319503	-21.274063507880825	-6.100333349187985	39.805511193281475	-0.4943907564332399	20.148358520512982	8.781585131003594	-38.536133794916594	0.28653619643813205	-3.599463756890562	21.710206108212518	5.750723766268211	-41.8535745786741	12.431114336212666	-9.81404470339513	-14.432900826551979	2.617069632817536	-2.001786490339313
75790	f99yl21v	ti-02	05	145.5	3.5526130794065223	-21.27307231857104	-6.096847533021857	39.80428489265125	-0.4945681152129189	20.149666206636756	8.7705935580683	-38.53758135993606	0.286350064270112	-3.596740098916758	21.709565535493358	5.748029288991137	-41.85047002669171	12.434365041058356	-9.825539646173814	-14.43700222171745	2.6088253948845423	-2.002637180659093
75791	f99yl21v	ti-02	05	146.0	3.5502093247726565	-21.272009091025755	-6.109123385985634	39.80575986433969	-0.4941064683974846	20.15194395965651	8.763604219412208	-38.54094703539577	0.2865855505479878	-3.5952799331066583	21.708449647081814	5.746533341289057	-41.84908955019448	12.424627387328304	-9.832919774176544	-14.43917717015761	2.59170761315176	-2.014549782829306
75792	f99yl21v	ti-02	05	146.5	3.5483620082097547	-21.271076271026075	-6.120266204036404	39.80402296077824	-0.494496799876726	20.15368200087964	8.751489923280007	-38.54196162784129	0.2873067259401888	-3.5928094422101857	21.707023005197986	5.757590021926046	-41.85220913694114	12.41268048571576	-9.843979777618175	-14.432043543817542	2.5687007080975857	-2.0193630581017814
75793	f99yl21v	ti-02	05	147.0	3.5441340167130444	-21.270418604158472	-6.132674892322986	39.80084978970747	-0.4944511160569516	20.156339965324154	8.740665754986633	-38.54215903682314	0.2869843378350568	-3.5911645019516625	21.70546918800907	5.7896004826188	-41.854167710633966	12.397756293226013	-9.85262009473425	-14.406128525244718	2.545136198491763	-2.0083722320187043
75794	f99yl21v	ti-02	05	147.5	3.5409122967751805	-21.27144980020252	-6.13493227297041	39.797950929852306	-0.49395998594315327	20.15759042195359	8.740063050613957	-38.54358578515817	0.2883225315960443	-3.590144609606614	21.705789220975834	5.797340661668293	-41.854528692395405	12.391568856679374	-9.851569766937736	-14.40063112258271	2.539999089741638	-2.009062265903337
75795	f99yl21v	ti-02	05	148.0	3.5398327685979236	-21.272926821837274	-6.155218196834543	39.79524498286587	-0.4930811005440884	20.15946157444333	8.732564707212335	-38.54485574327555	0.28914171674084843	-3.5911758839542633	21.704922948882906	5.809780831853859	-41.85482984243385	12.36709996419405	-9.85676884542312	-14.391469177053425	2.51033111877093	-2.0243692128593747
75796	f99yl21v	ti-02	05	148.5	3.535571718319659	-21.273615685104687	-6.151948443714227	39.79424769950536	-0.4926116480305025	20.161238893342222	8.72900005610677	-38.547869269161055	0.2900466042321458	-3.5917740205773083	21.704001819776312	5.8036680758716415	-41.85832835460012	12.36868357068645	-9.860195363510421	-14.406860761209813	2.508488207176029	-2.0381771905233634
75797	f99yl21v	ti-02	05	149.0	3.534079800524602	-21.274831341668794	-6.144633300077073	39.796773550117415	-0.491985709109107	20.162856029893028	8.726461076252468	-38.547376507612896	0.2903895088355897	-3.592424801541773	21.703470163751437	5.799235736592466	-41.858157757131664	12.377308908371546	-9.859655601740917	-14.413796857804932	2.5176533066306295	-2.0364879494333863
75798	f99yl21v	ti-02	05	149.5	3.5359233919840367	-21.275136026856423	-6.135991657550098	39.79589959220246	-0.49160283010360595	20.16292223507605	8.70283720636611	-38.55237514474726	0.2910205339902664	-3.593318944392877	21.70269862973027	5.808138092511055	-41.85624895920522	12.38477190779594	-9.887197999418436	-14.402807789372732	2.497573908377504	-2.0180358815767914
75799	f99yl21v	ti-02	05	150.0	3.536368404648128	-21.276009550715532	-6.1254404769514466	39.79344874362651	-0.4923509019670204	20.163577843613716	8.685168773535866	-38.55325069555449	0.292500520269769	-3.59446299629695	21.70323362681729	5.816361813001749	-41.85675453698216	12.391998715959534	-9.904354460102162	-14.395253688811943	2.487644255857372	-2.0032549728524085
75800	f99yl21v	ti-02	05	150.5	3.5335939001824404	-21.276031412674183	-6.121919935434964	39.79524092916023	-0.4930458606337148	20.166405475832093	8.684288498085582	-38.55763669372115	0.29332404836672793	-3.593579380722099	21.703022335755314	5.808583120677394	-41.85653038810146	12.397289581051083	-9.906664532070462	-14.40491041220841	2.490625048980622	-2.007620831157327
75801	f99yl21v	ti-02	05	151.0	3.5316854057268072	-21.27664450813358	-6.117836244054184	39.79114727641093	-0.49362653578235277	20.169077385940565	8.670254908591243	-38.56077196719133	0.295380114688145	-3.591802443626882	21.70310001758631	5.800796013429271	-41.85741393129614	12.396666524223171	-9.91968609375373	-14.413634938180639	2.4769804304694407	-2.0169684139574677
75802	f99yl21v	ti-02	05	151.5	3.5281622360374065	-21.275299634437616	-6.114967242866024	39.79065141385942	-0.49406664361276276	20.170351917480463	8.656197156464787	-38.5644584714115	0.2968377458923423	-3.5936389644914923	21.7024180309387	5.79316842287534	-41.85688239748012	12.400384536555784	-9.935138295186666	-14.426772672120169	2.465246241369117	-2.0263881355643854
75803	f99yl21v	ti-02	05	152.0	3.525764160064326	-21.275624474857878	-6.111641231918159	39.79234724970439	-0.4945501014110427	20.172035932854122	8.652698580053412	-38.56665023604961	0.2984243787807169	-3.5942111672707844	21.70341750395991	5.806669825775099	-41.86015269177066	12.405081542928354	-9.938041445772404	-14.418512369242109	2.46704009715595	-2.013430826313755
75804	f99yl21v	ti-02	05	152.5	3.521416277581778	-21.27664642640147	-6.101558088015726	39.79232093760822	-0.49526818752810986	20.174190464065358	8.63444300099148	-38.57094430397892	0.30031195400740796	-3.591106242625427	21.700761511281367	5.811079200064015	-41.86273782069739	12.414116423191022	-9.957267072442786	-14.420587074395655	2.456849350748236	-2.0064706512046335
75805	f99yl21v	ti-02	05	153.0	3.517430448722942	-21.27716787044226	-6.102956665431785	39.78759700916345	-0.49565727347230815	20.175279162469955	8.624862816172268	-38.57404446857934	0.30197443136911384	-3.588098378379925	21.700588766984303	5.812346279987625	-41.863363005426834	12.407472473289403	-9.967585332040308	-14.421095888111887	2.439887141249095	-2.0136234148224847
75806	f99yl21v	ti-02	05	153.5	3.5122667794405693	-21.278285855255657	-6.10044730168536	39.78570290370157	-0.4969218449574994	20.177184638217096	8.613942521226809	-38.5776353299401	0.30172796747927005	-3.586720644257359	21.69785507518981	5.798280165829842	-41.8649835717522	12.406969746760552	-9.981702047974427	-14.443302195549332	2.4252676987861257	-2.03633244878878
75807	f99yl21v	ti-02	05	154.0	3.510893748604006	-21.279525029941787	-6.096960473051011	39.78743353461548	-0.4967278691531483	20.179954003995704	8.599776346170492	-38.57875306455017	0.3018312040216844	-3.5830146324279966	21.69788975711188	5.784576139989444	-41.864288842032735	12.41094803162268	-9.993919379515436	-14.453943828755401	2.417028652107245	-2.04299579713272
75808	f99yl21v	ti-02	05	154.5	3.5069518352357476	-21.279878430727646	-6.097021372426409	39.786891425266745	-0.4966407817398658	20.180050808315194	8.580791484801013	-38.58197855748584	0.30183484503646385	-3.582226383417856	21.697670069881926	5.778613280540007	-41.863416471643774	12.409991622112692	-10.015942201073035	-14.46240766940395	2.3940494210396572	-2.052416047291258
75809	f99yl21v	ti-02	05	155.0	3.502845702413822	-21.280991032271626	-6.097975446326248	39.78496084486215	-0.4954653460006445	20.182187681514176	8.575319220124513	-38.58130074353914	0.30152029468120495	-3.58174581255021	21.697955724601382	5.791466566678034	-41.86275719038735	12.405994366264274	-10.01773889321989	-14.452235009244319	2.3882554730443832	-2.0462406429800453
75810	f99yl21v	ti-02	05	155.5	3.49725476710523	-21.280486151889054	-6.107313712550536	39.784215776085766	-0.49359682159839013	20.1836524390252	8.566578410077474	-38.582444566326096	0.3019853046734711	-3.58072943271429	21.69692411593054	5.80191739313558	-41.864434980473504	12.396415911646177	-10.023825234148342	-14.449068137016447	2.3725906774978345	-2.05265222537027
75811	f99yl21v	ti-02	05	156.0	3.4932211847445567	-21.280837903723118	-6.107335939399173	39.78287344349047	-0.492798302130822	20.18547646901924	8.558625701163848	-38.579808313661324	0.30159835477618335	-3.5803240339434135	21.695752050056086	5.8114875289873185	-41.865632866061794	12.394699600368185	-10.026906090832876	-14.445496136217248	2.367793509535309	-2.050796535849063
75812	f99yl21v	ti-02	05	156.5	3.4925634141723543	-21.282030242755056	-6.125543208426203	39.77968748974598	-0.49152121878736993	20.185860652409758	8.552488218040057	-38.578690841083194	0.30264206460895665	-3.580843440562149	21.696067666112636	5.799366898683112	-41.866322803683985	12.372114038564725	-10.02922112481179	-14.459168265278032	2.3428929137529337	-2.087054226713308
75813	f99yl21v	ti-02	05	157.0	3.4921588250969893	-21.282584690649813	-6.123251663501172	39.77935703459343	-0.49118820870659996	20.18644983004922	8.540385247707569	-38.57621299446786	0.30370121767632224	-3.5790904231648355	21.694555319006934	5.794491158433977	-41.864297226269926	12.373520680442446	-10.036864907741348	-14.46218234689686	2.336655772701098	-2.0886616664544135
75814	f99yl21v	ti-02	05	157.5	3.488134215832977	-21.282262178734403	-6.120651975280153	39.780215550405615	-0.49177459120495637	20.186534639023854	8.529536217259382	-38.57689600014639	0.30518708558713104	-3.576123494341763	21.693950456491066	5.7945025953784395	-41.86049722041189	12.377301396391058	-10.04741264948098	-14.460033447051169	2.3298887469100773	-2.082732050660111
75815	f99yl21v	ti-02	05	158.0	3.485173405673983	-21.280707328780302	-6.119094156091557	39.77930100689486	-0.49103142227379776	20.18727706065538	8.528453640651225	-38.580336313518046	0.30665876332572095	-3.5780106377070915	21.693601373740965	5.7918825075157905	-41.859679466775184	12.379499522023004	-10.04897827115952	-14.467032817551537	2.330521250863484	-2.0875332955285337
75816	f99yl21v	ti-02	05	158.5	3.4853885182113786	-21.280211977804907	-6.111459511505482	39.77683699500986	-0.4903553626191557	20.189405425625054	8.511803606632265	-38.58339861768981	0.30816705717881493	-3.578718275955966	21.692693042196865	5.771646810137824	-41.859327524317024	12.385165505699469	-10.064377890872832	-14.488317429726921	2.320787614826637	-2.1031519240274523
75817	f99yl21v	ti-02	05	159.0	3.483492755910674	-21.278406970994865	-6.111552850237514	39.78041306391825	-0.4896194488738801	20.191303953188445	8.500128715098993	-38.58807129647835	0.3093824672591694	-3.5770307879225474	21.692966981658213	5.764053016737415	-41.86136928257693	12.390453242685872	-10.076875609805619	-14.497887316193179	2.3135776328802535	-2.1074340735073065
75818	f99yl21v	ti-02	05	159.5	3.4830920708005935	-21.27881203142724	-6.1093887480864675	39.779799003538	-0.48935933859942643	20.19156538280162	8.485621979617633	-38.591766014583854	0.310110734580488	-3.575310115832589	21.692453956962805	5.7662620782692	-41.86173272286911	12.391598224024296	-10.09382725618354	-14.495234732669099	2.2977709678407567	-2.1036365086448026
75819	f99yl21v	ti-02	05	160.0	3.48476730516922	-21.277927545718452	-6.101525786558271	39.77892913490379	-0.48761480656145884	20.191004109690834	8.47566712735901	-38.595332304478376	0.3098332774547995	-3.5735866612667033	21.693402423308886	5.753281323353439	-41.862051365335205	12.39947580262707	-10.106442596535192	-14.504186974770365	2.293033206091877	-2.104711172143295
75820	f99yl21v	ti-02	05	160.5	3.4830477297048987	-21.27795246079184	-6.103661669729369	39.780056380469716	-0.48679205038251194	20.191923821925432	8.4658740302119	-38.59607770583103	0.3108415274461298	-3.5709972258267784	21.692831853206393	5.754931278755081	-41.86261534653745	12.398442249948506	-10.11423037663008	-14.502801710697861	2.2842118733184265	-2.1043594607493556
75821	f99yl21v	ti-02	05	161.0	3.4806983351528187	-21.27902218367927	-6.115388563053109	39.785271817601505	-0.4856589967231988	20.1934398074328	8.463217170566693	-38.6004201432253	0.3121768289616522	-3.5701445784578967	21.690252647030835	5.753645188867863	-41.8631428269925	12.390861070869125	-10.117245332987354	-14.508691234398878	2.273615737881771	-2.117830163529753
75822	f99yl21v	ti-02	05	161.5	3.479793273978453	-21.279623852729475	-6.118236556955737	39.78750970444734	-0.48390507551399564	20.195718418323438	8.467448273599784	-38.60448059745808	0.313204033934261	-3.565364055304686	21.68941425740482	5.762505610869232	-41.86147430279629	12.389649294762126	-10.11201494711459	-14.495125215848466	2.2776343476475365	-2.10547592108634
75823	f99yl21v	ti-02	05	162.0	3.480512520685788	-21.28012977579221	-6.114783638307712	39.78625777925312	-0.4828042319274293	20.19524335459543	8.480922719721141	-38.60549237021399	0.31427314463100026	-3.5635956379241938	21.68934428084454	5.766977392512814	-41.863124634513014	12.391344365153195	-10.097857383193842	-14.489886078394065	2.2934869819593526	-2.09854171324087
75824	f99yl21v	ti-02	05	162.5	3.479651464639501	-21.28040252401175	-6.110349851606389	39.78601449413789	-0.4813916686884633	20.194706754576895	8.476910938722318	-38.60828882399464	0.31494124781304156	-3.5611029541046024	21.68977226572776	5.777787640549394	-41.86506243371418	12.39526211851975	-10.103121551570847	-14.478954016902124	2.292140566948902	-2.0836918983823747
75825	f99yl21v	ti-02	05	163.0	3.4795431283263913	-21.280026817137298	-6.099038145702987	39.78904037783434	-0.479800765529905	20.196475079565317	8.465729165392917	-38.61228434846744	0.3161413158731642	-3.5592428482840295	21.68942638924004	5.767065864418243	-41.86516419434539	12.409975414994054	-10.113739553165946	-14.488371660644745	2.2962358618281087	-2.0783962456506906
75826	f99yl21v	ti-02	05	163.5	3.477988379227611	-21.278920473847307	-6.098921210615792	39.78980547541079	-0.47875534356604743	20.197541782894895	8.457117546398921	-38.61516234732302	0.31649281640434446	-3.5572268008867516	21.689586837618478	5.77570897058418	-41.86699188446808	12.411963790947688	-10.122765545190905	-14.480934497924562	2.2891982457567828	-2.0689707069768737
75827	f99yl21v	ti-02	05	164.0	3.4772416450787733	-21.27774981763935	-6.110565279140268	39.79059556711398	-0.4775188385219331	20.19940980967407	8.45151178279122	-38.61591081836147	0.31728852196758267	-3.556000668610855	21.689284330300744	5.783121391490778	-41.8664903148172	12.402280470334365	-10.12521954245053	-14.47284361655776	2.2770609278838343	-2.070563146223396
75828	f99yl21v	ti-02	05	164.5	3.4761014590732797	-21.276488525778987	-6.096484628324495	39.7931095535274	-0.4759932963759083	20.200747311263672	8.44235269983358	-38.62172849431038	0.31785548405830577	-3.5567524122770764	21.688451633308045	5.796426885722803	-41.86668955735382	12.420136399423917	-10.136766295530734	-14.462461991526773	2.2833701038931835	-2.0423255921028556
75829	f99yl21v	ti-02	05	165.0	3.4751876117584914	-21.27665984527869	-6.093818034586524	39.795122104380326	-0.4745558540440176	20.202258529401025	8.435319487221806	-38.625459340909096	0.31799912964718413	-3.5566040339155256	21.687781706256892	5.804918679273968	-41.868817441986785	12.424644224515113	-10.1444380486831	-14.45753347861296	2.2802061758320136	-2.0328892540978476
75830	f99yl21v	ti-02	05	165.5	3.471070705995189	-21.274281355912127	-6.087800285728342	39.79649523062176	-0.47352566265876117	20.20294794299857	8.422953130220627	-38.627091582850895	0.31826449560299813	-3.5529539198442412	21.686703340066583	5.814428266959663	-41.868628375659796	12.43441358898129	-10.156451676687462	-14.449379982482604	2.2779619122938275	-2.0149663935013145
75831	f99yl21v	ti-02	05	166.0	3.4686528316734324	-21.27344369786111	-6.089661879230707	39.795557387897674	-0.4738572096375262	20.204555054100958	8.421245604363074	-38.62884937931938	0.3174236390255376	-3.5498753960496705	21.68592796973512	5.833322267084441	-41.86708854822733	12.432451810805855	-10.15948229146733	-14.429060875784009	2.272969519338524	-1.9966090649781538
75832	f99yl21v	ti-02	05	166.5	3.465214292789341	-21.272537629512673	-6.084020208483558	39.796492836047236	-0.4729101721792626	20.20488946809114	8.420525095555249	-38.631658931503594	0.31673632555996	-3.546735592046541	21.685863880497003	5.841585819912476	-41.868310673889894	12.439934998051005	-10.162418214476508	-14.422382272737615	2.2775167835744963	-1.98244727468661
75833	f99yl21v	ti-02	05	167.0	3.4636087268335483	-21.27109951179078	-6.093243302425009	39.79739005658854	-0.4719761396462657	20.20581888245067	8.42150971141395	-38.634015721969064	0.3163609218905096	-3.5439795278577955	21.68482080240622	5.845383344295486	-41.869291923581144	12.433047242372751	-10.162302345860198	-14.419458577903683	2.2707448965125536	-1.9864113355309314
75834	f99yl21v	ti-02	05	167.5	3.462794076887249	-21.270274885275324	-6.081247648352833	39.797912000443745	-0.47064792758841917	20.206264690093064	8.42416721834687	-38.63538134505974	0.3167159211291722	-3.5405088753899507	21.68463894219984	5.83706819303482	-41.8711316332801	12.446389466815589	-10.158881443079055	-14.427139296548141	2.2875080237365335	-1.9807498297325523
75835	f99yl21v	ti-02	05	168.0	3.4622917146415935	-21.272126388622773	-6.07694724496677	39.79842159153635	-0.46898931843345393	20.20682282806481	8.436643888820305	-38.63946698418863	0.31745447884578004	-3.535876736837075	21.683754613349063	5.836467823303337	-41.87333308922027	12.44934795794681	-10.147535106891192	-14.426695674763348	2.301812851055617	-1.9773477168165385
75836	f99yl21v	ti-02	05	168.5	3.4601947973454914	-21.27223774441957	-6.066110130034989	39.79809262898645	-0.4664723201410943	20.207332980163223	8.442155264173234	-38.64311376328157	0.3185555217093934	-3.532467041658845	21.685156806044684	5.851578269205183	-41.87951536254786	12.459744754531894	-10.141542317376812	-14.415052531611348	2.3182024371550813	-1.9553077770794545
75837	f99yl21v	ti-02	05	169.0	3.4591706086901235	-21.272012260795524	-6.060592499192431	39.7981167220434	-0.4647942391645944	20.207696296173918	8.44226774928241	-38.64293921640059	0.3177519746926174	-3.532062015201362	21.684528126590823	5.857472735618213	-41.879128503880665	12.465511962055448	-10.140017435416242	-14.410019048182868	2.325494526639206	-1.9445070861274196
75838	f99yl21v	ti-02	05	169.5	3.458818281658458	-21.271021485568042	-6.058404294412843	39.798270862901006	-0.4624197689127271	20.208601694769353	8.44692019430819	-38.644086723372446	0.31651070511194185	-3.5309217774100663	21.68397754894934	5.848792014261398	-41.8793401320401	12.468845082920122	-10.134473898095688	-14.418674064580971	2.334371184824434	-1.9498289816608487
75839	f99yl21v	ti-02	05	170.0	3.4569111134233377	-21.270018622071294	-6.072361785153486	39.799043716384546	-0.4603432947828816	20.20876965747671	8.441275012991447	-38.64683815564898	0.3158839963885727	-3.528249200210918	21.682550493292243	5.838287297281275	-41.876983080573055	12.456663309159765	-10.141252783575128	-14.427483376787116	2.315410525584637	-1.9708200676273506
75840	f99yl21v	ti-02	05	170.5	3.4539301148879145	-21.268442908542944	-6.070810223164724	39.79552604079704	-0.4581620124100686	20.210416401313683	8.446619087974165	-38.650299543771155	0.31576706726609977	-3.5279499493674233	21.682031353395544	5.826612316868063	-41.874802612820815	12.456272909089375	-10.135658999627276	-14.440178777036717	2.3206139094620983	-1.9839058679473425
75841	f99yl21v	ti-02	05	171.0	3.450579759640111	-21.26577984535531	-6.060470783888346	39.792666707060036	-0.4567130298396466	20.2111573082716	8.451226317194099	-38.65482262946843	0.3159930095501045	-3.5281760362595773	21.682213532995576	5.839935025377415	-41.874348905339744	12.46641607781638	-10.133159024292272	-14.42979662358622	2.3332570535241075	-1.9633805457698408
75842	f99yl21v	ti-02	05	171.5	3.446164361217919	-21.263293303804698	-6.058909689339246	39.79122532621355	-0.4550915485087492	20.212081957046784	8.44739379117321	-38.659632069870554	0.3165528050841917	-3.526549014935937	21.681533468376223	5.853368938008586	-41.87646808010067	12.469022333069606	-10.13869506507512	-14.421950327433882	2.3303272679944858	-1.9529279943642752
75843	f99yl21v	ti-02	05	172.0	3.4422491001127664	-21.260925410760645	-6.057628523587216	39.795092084380144	-0.4535447079051661	20.21361645182732	8.449154733156568	-38.66098684708358	0.3167855390864158	-3.5277091781100234	21.68223890961046	5.850386728859423	-41.87802515186592	12.476538150032283	-10.13497483091844	-14.430859591393292	2.3415633191138436	-1.9543214413610084
75844	f99yl21v	ti-02	05	172.5	3.439682701101079	-21.25973568319628	-6.05191512833789	39.796167483824135	-0.4513538923874372	20.215288885433452	8.435316350182175	-38.66760260401186	0.3163485681283521	-3.5291636526666084	21.682658119411077	5.83212063234766	-41.87647422920651	12.484516672289967	-10.152002692655318	-14.4511764290133	2.3325139796346495	-1.9666597567233328
75845	f99yl21v	ti-02	05	173.0	3.43849855290033	-21.259845654528306	-6.044964470532101	39.79686009640359	-0.450659666902172	20.216701111443356	8.434610705260567	-38.66877863053858	0.31680593075718394	-3.5305567941659417	21.68311982285158	5.832127275732389	-41.87607931673372	12.492049971343185	-10.151320549979648	-14.452890459415364	2.3407294213635375	-1.9608404880721793
75846	f99yl21v	ti-02	05	173.5	3.4368404375998645	-21.258124584390572	-6.049568535917699	39.796821429414194	-0.4491669011933209	20.219278154850183	8.435150601053909	-38.671304380186726	0.3173206246485679	-3.5311911500941173	21.684617439246956	5.831033763186288	-41.87367484405358	12.489128309105922	-10.148721900827388	-14.45237435411459	2.3404064082785343	-1.9632460450086686
75847	f99yl21v	ti-02	05	174.0	3.433408649686891	-21.258286357069615	-6.0527334609366985	39.796276041446895	-0.4489373975613654	20.221559113131125	8.432039375041727	-38.67338979942749	0.3171516199010227	-3.5317920932797104	21.685906230341157	5.833769404311013	-41.87321434792642	12.48525622344058	-10.15157708891498	-14.451922156867068	2.3336791345255996	-1.9666659334264889
75848	f99yl21v	ti-02	05	174.5	3.4288439798542445	-21.257608935790493	-6.063455079312454	39.796956168759976	-0.44784629943742654	20.222633361242742	8.428161901023982	-38.67492137708965	0.31751919640662274	-3.532994197985447	21.68521422161227	5.841077812760941	-41.86875536058072	12.475892153657028	-10.154453217853733	-14.446613544338712	2.321438935803295	-1.9707213906816836
75849	f99yl21v	ti-02	05	175.0	3.425520108244813	-21.255795766928287	-6.069616595073439	39.80022990889101	-0.4464762825236833	20.224844262181122	8.412123240889688	-38.67434152996449	0.3178180240504179	-3.5335748600254333	21.683748310409865	5.839532171965592	-41.865101549071284	12.474817546889284	-10.166032285366942	-14.449875818476448	2.308785261522342	-1.975058271587164
75850	f99yl21v	ti-02	05	175.5	3.4230302097787035	-21.255285467723635	-6.073517564303952	39.799708871555	-0.4454051327239827	20.22598567002276	8.414005251374391	-38.674909090707175	0.3173190092919925	-3.53461429936439	21.68390047116317	5.838588195637513	-41.86025025860039	12.470905839527411	-10.163004292742016	-14.44934568138539	2.307901546785395	-1.9784398418579787
75851	f99yl21v	ti-02	05	176.0	3.420870055718283	-21.25553456460734	-6.072087791824418	39.799573601273245	-0.44431376274486944	20.228606937281384	8.416433084690365	-38.677270210569475	0.31688128328267995	-3.536440888205721	21.683446806436663	5.8459330114255685	-41.857910459081126	12.471951244841485	-10.159662668059916	-14.444101473706333	2.312288576781569	-1.972150228864848
75852	f99yl21v	ti-02	05	176.5	3.416927428114353	-21.256302768192228	-6.077157958037331	39.80166568792191	-0.44368346205339115	20.230650977999705	8.421121421414604	-38.67763198074243	0.31680289644885573	-3.539441477359059	21.683275573972	5.854434772469527	-41.85859551055364	12.46820496169235	-10.152740146932658	-14.44339921335682	2.315464814759693	-1.975194251664469
75853	f99yl21v	ti-02	05	177.0	3.4147829940008507	-21.256348497226472	-6.077273856468862	39.80098927258537	-0.4426517715125417	20.231780371021316	8.411913124493616	-38.67574646444352	0.3166697532990421	-3.5417900864723864	21.681261440742738	5.852718241678801	-41.85798704667229	12.467366918890036	-10.158034987142088	-14.45101445672229	2.3093319317479484	-1.983647537832253
75854	f99yl21v	ti-02	05	177.5	3.4117060762963467	-21.256334734573137	-6.072765603873769	39.799244312081136	-0.4413652534015893	20.233486658656844	8.402092753109484	-38.67637686803057	0.31645761125914396	-3.543067948056377	21.681872846400687	5.8501905878347245	-41.858297453807495	12.47014397363423	-10.165705098406692	-14.457595891332112	2.3044388752275378	-1.9874519176978822
75855	f99yl21v	ti-02	05	178.0	3.4067800098250447	-21.256399760590224	-6.074095363159323	39.80082640868369	-0.4404215585929478	20.235528315913776	8.394609349123487	-38.67603762592111	0.3172521202806263	-3.544794057402038	21.68218596284461	5.842947339074895	-41.85710242943959	12.470331284934144	-10.16906939919617	-14.46998317509708	2.301261885737974	-1.9996518901629372
75856	f99yl21v	ti-02	05	178.5	3.4026014914657563	-21.255446198405078	-6.0860108965709	39.80049872768298	-0.43940202988532007	20.236866087776747	8.378136012070826	-38.67597427939235	0.31726510385149564	-3.5437011073940687	21.681645680492124	5.8609072652472065	-41.854724608587915	12.459041632706999	-10.1831091055786	-14.453271278776896	2.2759325271283988	-1.994229646069897
75857	f99yl21v	ti-02	05	179.0	3.399460616836448	-21.254361398402764	-6.079147836593877	39.80079883223667	-0.4385251088717833	20.23981146017448	8.36766542835192	-38.6808311866568	0.3172719429980332	-3.5404762883995184	21.68042123344863	5.868308707045763	-41.85654129968381	12.467289597240033	-10.194607464004154	-14.448827030752488	2.272682133235879	-1.9815374335124556
75858	f99yl21v	ti-02	05	179.5	3.3947877598698737	-21.253063772365397	-6.076110322700791	39.802716274505414	-0.4371351058477603	20.2422456987898	8.361019110061866	-38.68449601136197	0.31703744150576285	-3.5388494733850755	21.681135472019925	5.8815462706003565	-41.853406853309636	12.473542179439224	-10.201328866852299	-14.434786824204554	2.272213312586926	-1.9612446447653298
75859	f99yl21v	ti-02	05	180.0	3.390259780416961	-21.25179277561029	-6.080220141739713	39.80362098735926	-0.436659412237095	20.243458749958858	8.3511129028854	-38.68468351066232	0.31686632219349503	-3.5399068511203824	21.681745181791932	5.89799715361396	-41.85321523713352	12.471608070009257	-10.20990494786166	-14.423119972431046	2.2617031221475976	-1.9515119024217888
75860	f99yl21v	ti-02	05	180.5	3.3865292811825936	-21.252639707363848	-6.090884587308916	39.802856072706504	-0.4352712019838747	20.245374840322718	8.351699326281679	-38.68936755597822	0.31712305620892	-3.539679325391844	21.681523352750286	5.9083799280750995	-41.850962698902066	12.45933177803374	-10.210441535148778	-14.414209462285932	2.2488902428849613	-1.9548776842521924
75861	f99yl21v	ti-02	05	181.0	3.382124995520745	-21.249820335299034	-6.07863067546094	39.803870159539635	-0.4336318575129671	20.246330546735017	8.34569400877141	-38.68981609929434	0.3168867596461791	-3.5416707243895216	21.68053276750679	5.909437550569318	-41.8503611722373	12.475419148779661	-10.214536641654702	-14.419936583029969	2.2608825071249594	-1.944517434250308
75862	f99yl21v	ti-02	05	181.5	3.379003871105606	-21.247989755501276	-6.080645166078856	39.801705505630196	-0.4321992608116458	20.250139953422355	8.348625492899135	-38.69530311945965	0.31745500937560217	-3.5426055001121015	21.68198850024144	5.907249508274401	-41.850113731880896	12.473070584050063	-10.211281924574207	-14.42447735237155	2.2617886594758563	-1.9514067683214869
75863	f99yl21v	ti-02	05	182.0	3.3765423875873846	-21.246733731155512	-6.064234883423154	39.80105488652481	-0.4314866447533657	20.25067682079377	8.335331634971114	-38.69493004074916	0.3172954333253906	-3.5429469831355482	21.682795067144262	5.890840789734161	-41.84864770395595	12.490086271946144	-10.223112796412252	-14.441416442625687	2.2669734755338915	-1.9513301706795438
75864	f99yl21v	ti-02	05	182.5	3.373286186283799	-21.24493231322027	-6.063225610468257	39.79741231694571	-0.4303938377382379	20.251447023618343	8.336876058593123	-38.6967148704678	0.31693363051605317	-3.5438424945960616	21.682581644450373	5.891923831582311	-41.84560560703001	12.48925439325718	-10.221851995478518	-14.44165643930959	2.267402397778662	-1.9524020460524092
75865	f99yl21v	ti-02	05	183.0	3.370111481595307	-21.24440096120387	-6.063069910382947	39.793468874596435	-0.42941103061095615	20.25116245617446	8.323395097130655	-38.69951807195508	0.31650132088647626	-3.5436241887504334	21.684565412005934	5.8855106797016035	-41.844641017877116	12.48599800300962	-10.237870228374451	-14.448077633324703	2.2481277746351687	-1.962079630315083
75866	f99yl21v	ti-02	05	183.5	3.3683779865980097	-21.243319647817888	-6.065537917686752	39.79208251382428	-0.4280784806431939	20.252466685430022	8.322739401856508	-38.698610131692945	0.31634199088371007	-3.5437524154849163	21.68403080747063	5.877418070744338	-41.84641039827426	12.483224948319645	-10.235140534165897	-14.460335948946199	2.248084414153748	-1.9771110006265538
75867	f99yl21v	ti-02	05	184.0	3.3659051855454036	-21.242989364292395	-6.062368016948912	39.79157861844293	-0.4272765582623582	20.253315347001145	8.324638846045264	-38.69799951946858	0.3156064187286038	-3.543393414089677	21.683924437636392	5.871368163238678	-41.847270115385214	12.486221237201619	-10.231715465955928	-14.469465743054418	2.2545057712456913	-1.9832445058527988
75868	f99yl21v	ti-02	05	184.5	3.3620289000018166	-21.241521854673113	-6.050121148729255	39.79410688598338	-0.4259614018742054	20.254237343533482	8.31407383415597	-38.69696474074358	0.3149709536711475	-3.5443384833925	21.684276479626142	5.888143050026694	-41.85043509546491	12.502463882581011	-10.239644011257186	-14.460325149202756	2.262819871323826	-1.9578612666217445
75869	f99yl21v	ti-02	05	185.0	3.3599667104276807	-21.24195233327839	-6.040803079134051	39.791882941579246	-0.4244172528628456	20.25685167334119	8.311104408568191	-38.697350760477505	0.3145179660420857	-3.5474534758868037	21.684813852335083	5.898011755259852	-41.85056546359361	12.509127529166804	-10.239293965388885	-14.4552266214578	2.269833563777919	-1.9460990922909964
75870	f99yl21v	ti-02	05	185.5	3.357282868057028	-21.240696458298412	-6.03596788651807	39.7940602746297	-0.4229402208152945	20.25805283778783	8.313568124672434	-38.69777722488041	0.3148022347690397	-3.549120272308262	21.685110092474204	5.898540273939782	-41.85125786755577	12.517395929813219	-10.234294248466405	-14.459444905393019	2.283101681346814	-1.9420489755797998
75871	f99yl21v	ti-02	05	186.0	3.353285590968027	-21.241895855263238	-6.034262115851631	39.79699268538365	-0.422654381785721	20.26003425530363	8.300486931767978	-38.69941996006291	0.3144643644920332	-3.551024964287432	21.684725486912498	5.896914031124476	-41.85484404799904	12.52083471426878	-10.247088790284993	-14.470943903281466	2.273745923983787	-1.9501091890126858
75872	f99yl21v	ti-02	05	186.5	3.3471643771790065	-21.24297144646594	-6.039586417539203	39.79700262221605	-0.4226793045958752	20.26201212098462	8.2975181751053	-38.70099475819647	0.31469927055696933	-3.5521723876682296	21.6838489998406	5.896276961040109	-41.85440812775934	12.514444758210907	-10.24944449614546	-14.479290177367858	2.2650002620654472	-1.9648454191569513
75873	f99yl21v	ti-02	05	187.0	3.34469059181573	-21.244391217940787	-6.0427497599569815	39.79999156401776	-0.42171767701422025	20.262857593443584	8.293127375161681	-38.70283741126114	0.31472168874976997	-3.553470306010576	21.68488135710927	5.901932979839513	-41.85617177078967	12.512850586119988	-10.253848430920328	-14.478137148035731	2.25900215519966	-1.9652865619157431
75874	f99yl21v	ti-02	05	187.5	3.342473006639515	-21.246062582378507	-6.043454082753662	39.800254485732104	-0.4205986998734622	20.26268296794825	8.280845054450843	-38.704314470675	0.3145726563114758	-3.5548021963113046	21.684788677801208	5.898722773167455	-41.855770995557094	12.510737820599935	-10.266812491837893	-14.484588734260221	2.2439253287620424	-1.9738509136602858
75875	f99yl21v	ti-02	05	188.0	3.340809911847974	-21.24701628756694	-6.044546726611664	39.802041582459516	-0.4204206250018001	20.263114644364947	8.268791317157717	-38.70611150464281	0.31467722113176083	-3.5563642864873306	21.684224674063255	5.915463486341297	-41.85979225035342	12.510478568280913	-10.279948946990187	-14.475658464588225	2.230529621290726	-1.965179896307312
75876	f99yl21v	ti-02	05	188.5	3.338498072205224	-21.24712236743802	-6.043325213273321	39.80303838202505	-0.42046287220586437	20.26374811254774	8.259077621764467	-38.70774894789268	0.31395162129138965	-3.560158935915055	21.68323720046716	5.91698435597034	-41.86423662691864	12.51259080131371	-10.291434464494946	-14.48567593419097	2.2211563368187637	-1.9730851328772605
75877	f99yl21v	ti-02	05	189.0	3.3349896555435343	-21.245998103711962	-6.0411595206257935	39.801340498700014	-0.4200487031857833	20.264948248092143	8.252581250303274	-38.71001439085151	0.313398054886294	-3.561155388452247	21.681912426623455	5.918730239735493	-41.86589464754874	12.514182874362259	-10.299135540755584	-14.491417714098507	2.215047333606675	-1.9772348397362478
75878	f99yl21v	ti-02	05	189.5	3.3331989729446443	-21.24765687742103	-6.033059300689638	39.80443532820257	-0.4192309253193313	20.266141620394674	8.238031223067843	-38.71155521804795	0.3142278112603868	-3.5632290780580247	21.68040259209801	5.93240039405203	-41.86500929148049	12.523719150091907	-10.312385488644377	-14.482236410443832	2.2113336614475294	-1.9585172603519254
75879	f99yl21v	ti-02	05	190.0	3.330463321016145	-21.24797021502169	-6.022702480864147	39.8075572095703	-0.4187268284419833	20.267100269154067	8.232975231946792	-38.71007455032958	0.3138272281831966	-3.5637905686314406	21.67951659747074	5.9386580677819945	-41.86669397633844	12.536884513684459	-10.314898649487507	-14.481846558701	2.2219858641969523	-1.9449620450165401
75880	f99yl21v	ti-02	05	190.5	3.327619593847317	-21.248983276478818	-6.018835097401819	39.81137463062065	-0.41856126212846406	20.267845340231332	8.230301850212298	-38.710087352177965	0.31383543120340146	-3.5611290994577063	21.67840608603733	5.94013675746847	-41.86986007312522	12.543556256740011	-10.316665992659395	-14.484826735229806	2.226890264080616	-1.9412704784897947
75881	f99yl21v	ti-02	05	191.0	3.3245315797655968	-21.249431553185875	-6.021467757141468	39.81219866082959	-0.4174152130517342	20.26859993748846	8.229163676944685	-38.711032058452545	0.3136542299204987	-3.5600730152700386	21.67746471227059	5.95325181076849	-41.87348656451152	12.541299350502243	-10.317029427150633	-14.478311476976884	2.22426992335161	-1.9370121264746416
75882	f99yl21v	ti-02	05	191.5	3.3198678989437775	-21.249054385325515	-6.021480476621969	39.8134550569443	-0.41589783984850853	20.27003740132145	8.226318708842541	-38.7124176274972	0.31320777344912876	-3.560231630368393	21.677329899480533	5.972378473195861	-41.878691736445354	12.542920194996817	-10.318751583732592	-14.469347095193577	2.2241686112642256	-1.926426900196759
75883	f99yl21v	ti-02	05	192.0	3.3169455835504285	-21.249858858471566	-6.023257112918338	39.81439986748875	-0.41507844334818034	20.269956543639815	8.217967135081441	-38.71315805649747	0.3130053087110496	-3.5585213207836697	21.677788504603406	5.970230234815883	-41.87882942001274	12.54128389609885	-10.327307512413343	-14.472386417826694	2.213976383685507	-1.9311025217278441
75884	f99yl21v	ti-02	05	192.5	3.3113149367827317	-21.249479481200353	-6.01418622027939	39.818542810995666	-0.4142332770153761	20.270762763061004	8.22123106549406	-38.71821884958987	0.31322606160801925	-3.558038088516226	21.676643805495676	5.971399322420122	-41.88122420987736	12.554877109515921	-10.327232236442162	-14.479904233695056	2.227644873073759	-1.9250271241791346
75885	f99yl21v	ti-02	05	193.0	3.3082921379853154	-21.250134565762185	-6.033143950119456	39.81878868674397	-0.41347540000679744	20.270175822097418	8.207867586389359	-38.719671275337085	0.31269713272570565	-3.5575930227212775	21.676199003155638	5.982822515374526	-41.880811994855804	12.53551017086233	-10.342406134131398	-14.471091361061603	2.193104036730933	-1.9355811901992723
75886	f99yl21v	ti-02	05	193.5	3.3067267091484305	-21.249642819632545	-6.03635277678837	39.82443651617132	-0.41256661165547803	20.27136864369106	8.2082415946158	-38.72162733134401	0.31260465411556626	-3.555567720142875	21.675499991864978	5.989913343534801	-41.88398221138636	12.538440919750403	-10.341979050577065	-14.467409886981025	2.196461869173339	-1.928968967230622
75887	f99yl21v	ti-02	05	194.0	3.305373619379667	-21.24972756022886	-6.037342299626413	39.83104140067218	-0.4122907831058771	20.272886597976253	8.2102947730833	-38.72105823892196	0.3125946827397239	-3.5557909180190665	21.675058387766963	6.009117704813076	-41.88445663662257	12.543971540816905	-10.337572968228562	-14.450697842681935	2.206398572588343	-1.9067263018650298
75888	f99yl21v	ti-02	05	194.5	3.302691242470826	-21.24894834717148	-6.0343035072539735	39.83305696534516	-0.41126114038149447	20.274412612270833	8.207446675330724	-38.72533099558922	0.3123381660178497	-3.557740042138659	21.67529864705759	6.029049879335021	-41.88421874982788	12.549805110919703	-10.342394682351308	-14.434919023103102	2.2074104285683944	-1.8851139121833995
75889	f99yl21v	ti-02	05	195.0	3.301526214041278	-21.24720749351501	-6.0355765387377085	39.83486313493406	-0.40996558940331307	20.27582118825511	8.216899754332934	-38.72620163642938	0.31257018807469106	-3.559859608358856	21.67293018284604	6.033572281897306	-41.882600743430416	12.552079102681343	-10.330876095169959	-14.434431673004646	2.2212030075113844	-1.8823525703233024
75890	f99yl21v	ti-02	05	195.5	3.2991755019508187	-21.247372863404976	-6.039888127335872	39.839723996811955	-0.40849318825198	20.275221361449702	8.21704091132955	-38.72853565166859	0.31191993107761984	-3.560102788616299	21.67102508599626	6.046640685548659	-41.88381221422057	12.552463006071108	-10.332846636063698	-14.42707372934113	2.21961637000741	-1.8746107232700222
75891	f99yl21v	ti-02	05	196.0	3.29993353596902	-21.248339162711872	-6.040202293657936	39.84134482239191	-0.4073885774449969	20.27630679674849	8.225847086204045	-38.729234618481	0.3112394896413365	-3.5617955253225286	21.670703214594578	6.063839839056846	-41.88567015931684	12.552803366022104	-10.32322982333213	-14.41298909501892	2.229573542689975	-1.8601857289968162
75892	f99yl21v	ti-02	05	196.5	3.2991042411605576	-21.24775296571965	-6.04764482302088	39.84381709904719	-0.4061271676965275	20.277145314691246	8.235374031426131	-38.72998522030634	0.311392901127007	-3.5618022410307058	21.670210915831454	6.0640694838284315	-41.88646174112028	12.548419310306663	-10.312200140758485	-14.414879341330538	2.2362191695481783	-1.866460031023875
75893	f99yl21v	ti-02	05	197.0	3.2972240644683377	-21.24696234085087	-6.0558838627347615	39.847030293540286	-0.40479945027305253	20.279233750667725	8.238694383519151	-38.72898853531946	0.31082195858306116	-3.5601615966566786	21.66956842076368	6.078331343327996	-41.889954463086355	12.544184089954655	-10.305037892822577	-14.404992231183016	2.2391461971320776	-1.860808141228361
75894	f99yl21v	ti-02	05	197.5	3.2938970809538075	-21.2458414070123	-6.060538239544046	39.84952074713871	-0.4041094771597885	20.279450710673235	8.240582952776624	-38.729686473231844	0.30999358517221975	-3.557327858124733	21.669679214362546	6.076141538434368	-41.890795962655545	12.543141100582368	-10.303768701769554	-14.408405987029557	2.2393723988128134	-1.8652648864471892
75895	f99yl21v	ti-02	05	198.0	3.293511993395594	-21.245419673651146	-6.062433672147625	39.845978620526495	-0.4036801498802606	20.280185369720236	8.248051666056927	-38.73168596689891	0.30933154971042276	-3.557909200791868	21.66860994740202	6.081574533478034	-41.890789141221006	12.538125274727726	-10.29779753129158	-14.405001867737226	2.2403277434361453	-1.8668765930095006
75896	f99yl21v	ti-02	05	198.5	3.292071618348916	-21.245819080458347	-6.064091749724618	39.84673403107989	-0.40354965646507385	20.281666779392634	8.24120488847307	-38.73263945838939	0.308944538668043	-3.5568853299610175	21.66963319226684	6.094991790296554	-41.89032866023311	12.536823200896926	-10.304372908320719	-14.390517389281815	2.232450292576207	-1.853694188384889
75897	f99yl21v	ti-02	05	199.0	3.290200624210559	-21.246077533505463	-6.066798341771623	39.84812778298759	-0.4036475614258962	20.28273704207461	8.23697712193937	-38.73079604955947	0.30881024462441264	-3.55721839613626	21.670282951302596	6.092317679431087	-41.888293803614154	12.535251907710503	-10.305919202346976	-14.392710944806172	2.229332705363527	-1.8574590370956692
75898	f99yl21v	ti-02	05	199.5	3.2857153950123528	-21.247067130352566	-6.0562765321180585	39.848667741069775	-0.403149282941867	20.282656934088823	8.237479124507827	-38.73410842654638	0.3082415443869239	-3.554671035460934	21.671065598822683	6.087145138136439	-41.88799302498796	12.545324078599151	-10.308880106504674	-14.398737928477424	2.2364439720944773	-1.8534138498782724
75899	f99yl21v	ti-02	05	200.0	3.281617438402124	-21.247808544748544	-6.049226043800623	39.848027464435944	-0.4022221891559524	20.28291782894192	8.24654098318925	-38.73384752513145	0.3075461686795041	-3.5548263750407356	21.671206685269777	6.0896523470207615	-41.88792673744025	12.550992875886777	-10.29906473347673	-14.400276641788329	2.2519281424100477	-1.8492837659015517
75900	f99yl21v	ti-02	05	200.5	3.2774130006335302	-21.248361980529477	-6.046718148677504	39.84945617877534	-0.40158087691512767	20.28405031025624	8.244272613651841	-38.732550205707135	0.30695240371918325	-3.556544460618066	21.671425853218803	6.098832817769903	-41.891202773539916	12.554376049568361	-10.298855754994996	-14.400075562535747	2.2555202945733654	-1.8456995129673857
75901	f99yl21v	ti-02	05	201.0	3.2743833823680624	-21.247692127871378	-6.043797151696181	39.85091839647366	-0.40160824054007926	20.2838275704944	8.235807694759309	-38.732931113338665	0.30675767188322606	-3.5560735409533213	21.671719342570334	6.101429678584819	-41.88980385935998	12.559429116906102	-10.30814641674181	-14.398344996790085	2.2512827001642925	-1.8389158798839826
75902	f99yl21v	ti-02	05	201.5	3.273329592260276	-21.24669582174496	-6.0445719580722495	39.8539634795319	-0.4008513097393936	20.28491379496961	8.241823212477124	-38.73452609588995	0.30667295063400124	-3.556376979630858	21.67142105049579	6.100528122670577	-41.89159371024482	12.562695699714688	-10.301967447548607	-14.402691924449034	2.2607282521660803	-1.839996224734346
75903	f99yl21v	ti-02	05	202.0	3.2711757470163594	-21.246975321560846	-6.041299805232643	39.85619765076293	-0.3997328412396577	20.285632791803355	8.24240195940455	-38.735669891702	0.30666634266637766	-3.5569878199056615	21.670012828416624	6.096874533480436	-41.893039130906516	12.56792252396944	-10.300701639067379	-14.411963841898759	2.267220884902061	-1.8440413179293191
75904	f99yl21v	ti-02	05	202.5	3.2661219992879262	-21.247802608512437	-6.037531033967583	39.856376741695264	-0.3987820627931387	20.286209997420332	8.245811059444558	-38.735403753771664	0.30733696070102484	-3.557277486055748	21.669310769049062	6.089671497927279	-41.89366263314179	12.571043099215245	-10.294827798998885	-14.425835852933268	2.2762153002163608	-1.8547927537180229
75905	f99yl21v	ti-02	05	203.0	3.2622693825478564	-21.248156781318627	-6.032753914024176	39.85801582598263	-0.39808439694367587	20.286638627046067	8.250315472415824	-38.73529841274289	0.30828453404598216	-3.558441277815173	21.669148588036187	6.076917116921411	-41.896405066250495	12.57710513063983	-10.288144176178696	-14.446511256560214	2.2889609544611336	-1.869406125920385
75906	f99yl21v	ti-02	05	203.5	3.2596675437624745	-21.248142741453	-6.033921091778041	39.86032287885347	-0.39714356747228985	20.28745191832188	8.254221480619764	-38.73606631717071	0.3092598060804752	-3.558229932375326	21.668723741871688	6.086793330559215	-41.89557012838392	12.578259045622424	-10.282276679620878	-14.438615444565873	2.295982366001546	-1.8603563989434484
75907	f99yl21v	ti-02	05	204.0	3.2588067184844993	-21.24786718568155	-6.028552697313367	39.85962361957785	-0.3966906872999639	20.287647371003093	8.257457152802766	-38.73715479644679	0.30911194309798296	-3.5575766500853763	21.66878581806428	6.087883741348174	-41.89292444612764	12.583203736582938	-10.27962901684291	-14.435024818316059	2.3035747197400287	-1.8518210817331209
75908	f99yl21v	ti-02	05	204.5	3.2550310546895007	-21.24742508252779	-6.027490842300486	39.86114871343821	-0.3964245411906894	20.288193915440583	8.254925055054882	-38.73838321992643	0.30926040778116143	-3.5583532340945103	21.669183795806287	6.09092289654392	-41.89030019695757	12.586232788609934	-10.282428382840498	-14.433515684012374	2.3038044057694353	-1.84728289540244
75909	f99yl21v	ti-02	05	205.0	3.253180104828366	-21.247645238778684	-6.030396077825468	39.8633796434151	-0.3958605986802056	20.289474882040473	8.2457461009041	-38.73868128945344	0.3103302237318298	-3.5573455124489017	21.669518060754857	6.0895126990533806	-41.89063067288859	12.585338326810948	-10.288990681457241	-14.435765320700888	2.2963476453537073	-1.8504269938899398
75910	f99yl21v	ti-02	05	205.5	3.249696749722477	-21.247932323881113	-6.037193654366476	39.86748688856888	-0.3944061520075201	20.290674537348146	8.245353851066335	-38.73911003044473	0.3104407767811128	-3.55701945452304	21.669014981538567	6.095076651967232	-41.8917794645201	12.582360910321288	-10.287047017256656	-14.435010535814861	2.295313893064632	-1.852649625493573
75911	f99yl21v	ti-02	05	206.0	3.245715693169144	-21.24764508051362	-6.040650854719531	39.86697424247944	-0.3931536126689642	20.291626871726024	8.245095166170838	-38.73927770890958	0.31117714278071695	-3.557770334589284	21.66952882362041	6.0936778454220715	-41.89216141708358	12.578678307246292	-10.284532140900968	-14.441009389461238	2.2941461663453246	-1.8623310822149453
75912	f99yl21v	ti-02	05	206.5	3.242054680616262	-21.24705432900362	-6.0382614758059745	39.8683774810046	-0.3914163162173475	20.2912669133987	8.250483349132363	-38.73989863031417	0.3117002302471567	-3.558288674236041	21.6692786777073	6.087312909726544	-41.89257806369688	12.583061676195005	-10.2778644537533	-14.45222046988282	2.305197222441704	-1.8691587936878147
75913	f99yl21v	ti-02	05	207.0	3.237496001846415	-21.246448331657152	-6.031208504352702	39.871537887651144	-0.3900796570580415	20.29228015665597	8.243943129821208	-38.74017586732526	0.3119971354334005	-3.559447634914399	21.669096568859526	6.092234969958556	-41.89717779014372	12.59388105164129	-10.282035102472726	-14.457797884393623	2.311845949168564	-1.8639168327523326
75914	f99yl21v	ti-02	05	207.5	3.2327489213608414	-21.246290565079875	-6.034645489513595	39.875166557393186	-0.38874076980766026	20.29389241179196	8.250293942895825	-38.739734119958754	0.3123908519569787	-3.5605683140532403	21.669719502516177	6.0870470087882484	-41.89740846313089	12.594230502799718	-10.271897683121656	-14.468461344518861	2.3223328196780617	-1.8742308417191431
75915	f99yl21v	ti-02	05	208.0	3.228265143131823	-21.246540660655697	-6.029032299814705	39.8794851418637	-0.38755038251812646	20.294827064350855	8.246756357655752	-38.73956864626233	0.31313284534661695	-3.5598220416887156	21.671265779514897	6.088808335533266	-41.90005440175025	12.603912181393294	-10.272402761427228	-14.471537185258983	2.331509419966066	-1.8676250038656885
75916	f99yl21v	ti-02	05	208.5	3.2239253807595634	-21.246675054227527	-6.0274205479732474	39.88398761023623	-0.38663844348652715	20.295045196994344	8.244297624964437	-38.74117049014296	0.31434897452578353	-3.5584116815415117	21.672732876378227	6.097172067423708	-41.9011372724514	12.609892008035459	-10.274117137144929	-14.46571862943141	2.33577487089053	-1.855826621395952
75917	f99yl21v	ti-02	05	209.0	3.218375259860675	-21.246854226153232	-6.023157569394527	39.885573962257666	-0.38577305927552447	20.295366199400284	8.23804469040385	-38.74272940934708	0.3157456973533431	-3.5572142131226077	21.6727329162439	6.101060702543302	-41.903908991578774	12.615562166709907	-10.279345881465126	-14.46895432605351	2.336216285244781	-1.8533921593436027
75918	f99yl21v	ti-02	05	209.5	3.2121553855732468	-21.24759050916067	-6.01669075136916	39.88753994145387	-0.3846824097556275	20.296202709209	8.23020520671187	-38.742597381209364	0.3159824653060448	-3.5579845293780075	21.673192116476752	6.104838199007437	-41.90573327858117	12.623258680924042	-10.284889409738076	-14.473532106901736	2.3383692711859663	-1.8502734259776936
75919	f99yl21v	ti-02	05	210.0	3.209603757800435	-21.247096767483985	-6.017180589319815	39.892732278612414	-0.3839264880126776	20.2975762204825	8.22245014643409	-38.74127317800236	0.315841600882243	-3.560438293128634	21.67428316102434	6.10355220005202	-41.90817021856506	12.628454921808615	-10.289331698216204	-14.481169392816897	2.339123223592411	-1.852714471008282
75920	f99yl21v	ti-02	05	210.5	3.2064369735421256	-21.246813659172886	-6.017121889719224	39.89417925063296	-0.3832455326760383	20.29897862680702	8.216204469668366	-38.740461129181696	0.31602763097983944	-3.5597021074402835	21.674915647104807	6.108484037895026	-41.909437908536226	12.630243701740849	-10.29249593440251	-14.479303357434553	2.337747767338339	-1.8490596556937042
75921	f99yl21v	ti-02	05	211.0	3.2035622778666806	-21.246256275607003	-6.016430592399315	39.89480256962883	-0.38262065294978276	20.299289724184938	8.216406563535982	-38.74060635997662	0.31557163955988166	-3.5605213728589638	21.67496077966356	6.107610983340401	-41.9084914493036	12.63211570162251	-10.291959085645598	-14.48287878129192	2.3401566159769125	-1.8507630796694094
75922	f99yl21v	ti-02	05	211.5	3.200695720244435	-21.246807418255706	-6.008197367140321	39.894298731596336	-0.38084005451136216	20.299858939106272	8.215297830833144	-38.73870950114505	0.31525805414979646	-3.559838067793449	21.675001509301303	6.1072007765503775	-41.90817353098527	12.639293946200311	-10.289134731567204	-14.485113592682607	2.3501592146331074	-1.8458196464822958
75923	f99yl21v	ti-02	05	212.0	3.2006249806419937	-21.248395003910414	-6.001634403056717	39.89914268848758	-0.3792298925672317	20.300507838371917	8.230018572840716	-38.7372893316182	0.3155339375156199	-3.557730944845235	21.67476009691561	6.104282095980357	-41.90756179440322	12.64911328152045	-10.270458875457178	-14.485625565710496	2.378654406063271	-1.8365122841900465
75924	f99yl21v	ti-02	05	212.5	3.1987528274926786	-21.24843483216086	-5.998765566617484	39.89844566451021	-0.3775442694484099	20.300841819970163	8.23959515085358	-38.73748911244478	0.3156563122137873	-3.5582472995273022	21.6755837454496	6.1006549483672305	-41.907118893560984	12.651245265731866	-10.258940098855655	-14.490374671778778	2.392305166876211	-1.8391294060469114
75925	f99yl21v	ti-02	05	213.0	3.1953744079178814	-21.2484257207085	-6.002655608140027	39.90025263937513	-0.37599130447365997	20.30007065608621	8.246727597874798	-38.73650005252516	0.31578778349107606	-3.5598131508131834	21.676366912546936	6.099872849862753	-41.90742484713732	12.649171310526604	-10.249905319546736	-14.495623827622936	2.3992659909798686	-1.8464525170963313
75926	f99yl21v	ti-02	05	213.5	3.192176296278916	-21.24736039704278	-5.999899989883279	39.903714550006185	-0.3749146258847099	20.299228380916436	8.246845394683186	-38.735245869669534	0.31571216082720743	-3.559541221485633	21.677030052025266	6.111222530388925	-41.90858279414057	12.656454163080127	-10.248374559127416	-14.487695136933095	2.408079603952711	-1.8312409738529674
75927	f99yl21v	ti-02	05	214.0	3.1880243875801133	-21.24765561938703	-6.0056599788937035	39.90497974730169	-0.3743503894387866	20.297577316894046	8.245387796223481	-38.73443737245582	0.3167141874683798	-3.558849895048228	21.677350018203814	6.114484160389609	-41.907097333522444	12.651664149020956	-10.2491084613087	-14.486088662397137	2.4025556877122565	-1.834424513376181
75928	f99yl21v	ti-02	05	214.5	3.1837752750396655	-21.247911982487786	-6.002159733798587	39.90675251850065	-0.3726782484853358	20.298210155689414	8.255055111559493	-38.73328568995517	0.3172581098449093	-3.556797717537026	21.677312797170227	6.114970504488788	-41.909825532947124	12.656680802214282	-10.235440561346687	-14.490564673785471	2.4212402408675953	-1.8338838715711887
75929	f99yl21v	ti-02	05	215.0	3.1795827289680316	-21.248246742836663	-6.0046220484605	39.90772305225888	-0.3717748438165803	20.298822255999397	8.249987285294477	-38.733557980257025	0.31699008317888083	-3.5565252496170374	21.67759602368731	6.12819028570753	-41.90724332802703	12.654854260961717	-10.239533199600851	-14.478399539281195	2.4153210613608653	-1.8235452783194788
75930	f99yl21v	ti-02	05	215.5	3.1748818359165067	-21.247818067113734	-6.001900488794836	39.90935855360918	-0.37068149068940065	20.298182914460718	8.253109893757069	-38.73359257190367	0.31726210678277855	-3.556865653823939	21.678218793662108	6.127967694581322	-41.90759557149224	12.659639997700612	-10.235719147592505	-14.483392901156238	2.4239208501081073	-1.8237529034556257
75931	f99yl21v	ti-02	05	216.0	3.1720732325997707	-21.247168819082336	-6.003347960229996	39.911501486294796	-0.37024871839996726	20.29798904444447	8.254409778761794	-38.73444793521173	0.31790684050040496	-3.5553695471145614	21.67796009247426	6.13905193161073	-41.905944002250635	12.660984706982465	-10.234390989905032	-14.472228292680434	2.4265937170774325	-1.8112435856979694
75932	f99yl21v	ti-02	05	216.5	3.168475731778629	-21.247015815429645	-6.005108948337758	39.911028897295566	-0.36967992897890656	20.29972023821143	8.261457797738469	-38.734404910386104	0.3189896840103031	-3.5561421216122833	21.678083607186036	6.148114984903304	-41.90451371263382	12.65890413352816	-10.223917119404808	-14.465981510378134	2.4349870141233527	-1.807077376849973
75933	f99yl21v	ti-02	05	217.0	3.1655737710463696	-21.247215495764173	-6.007819532949747	39.91161954114204	-0.3687642112276613	20.29941348063659	8.246419994046102	-38.73388262999929	0.3198029850008811	-3.5564171748062634	21.678904176535145	6.141176776235766	-41.90557448309779	12.656584512428118	-10.23701038154338	-14.476336934086769	2.4195741308847385	-1.8197524216586505
75934	f99yl21v	ti-02	05	217.5	3.1627838795323218	-21.247793373678487	-6.006340471426367	39.91237357898227	-0.36802332537640875	20.299818433141198	8.241200154602703	-38.73426989053229	0.319992222536959	-3.556642838911566	21.679705434745696	6.144978938379161	-41.90317502435133	12.658239733877416	-10.241282405627837	-14.472349610605717	2.4169573282495787	-1.8141098767283008
75935	f99yl21v	ti-02	05	218.0	3.160924598044547	-21.248656052219996	-6.014481880012408	39.91082540191336	-0.3671192837758719	20.30087819728113	8.243095462980278	-38.73411002084174	0.3207061456739798	-3.5611016590647875	21.680227466187908	6.136124391241411	-41.90196922365894	12.647687469680953	-10.236549498682225	-14.485794427249862	2.4111379709987286	-1.8381069575689093
75936	f99yl21v	ti-02	05	218.5	3.1579200344837797	-21.249440728500083	-6.018974977571957	39.911886389006355	-0.36664114523571506	20.30209868277689	8.244955586370004	-38.73414345583909	0.3206518586619541	-3.561823259366861	21.680751435203756	6.1324212796053965	-41.90069537180275	12.643470682934314	-10.233078473265955	-14.491425881876676	2.410392209668359	-1.847955198942362
75937	f99yl21v	ti-02	05	219.0	3.156851096933504	-21.250387167697745	-6.023765789119803	39.911539636132865	-0.366148910843245	20.30165165808656	8.241870060160656	-38.733073827344	0.3210932447263962	-3.5607542742924796	21.68105055334753	6.118113450274677	-41.899135531804134	12.637386679315316	-10.234607775213634	-14.503874705540905	2.402778904101682	-1.8664880262255892
75938	f99yl21v	ti-02	05	219.5	3.1553846050730154	-21.250828010915946	-6.01329482228335	39.910026715470764	-0.3652635945694542	20.302876793766032	8.236631572674833	-38.73404107194835	0.32236267637944005	-3.56328359780335	21.68081938442213	6.112059737429766	-41.898127049969844	12.645903882271469	-10.2374336236975	-14.51314692084828	2.408470258573969	-1.8672430385768113
75939	f99yl21v	ti-02	05	220.0	3.154963191941633	-21.252386097038553	-6.006051502547059	39.9124869796845	-0.3650294351770902	20.30457580005485	8.229071750335946	-38.73457617042196	0.32266806854463764	-3.5633582128505807	21.680566541579516	6.106637192362796	-41.897124831902914	12.65404938009889	-10.24328998666362	-14.51831611886955	2.4107593934352707	-1.8642667387706595
75940	f99yl21v	ti-02	05	220.5	3.153372793234787	-21.253694525944535	-6.009258820836072	39.9143704850255	-0.3640953247353391	20.305072035541528	8.232738724499075	-38.73684414428356	0.3223368781726124	-3.5619154215205606	21.68141999093484	6.103180597417292	-41.894803041098584	12.651417138244895	-10.240791830805682	-14.518745081032222	2.410625307439213	-1.8673279427873268
75941	f99yl21v	ti-02	05	221.0	3.151048963587762	-21.254358790389908	-6.012762654137241	39.9170584821838	-0.3634272578156108	20.30546393232273	8.231327224038541	-38.73636524282334	0.32230081723654974	-3.5624621181856355	21.6831198933162	6.090213181262499	-41.893694538675675	12.649937037656649	-10.240700527041131	-14.53177461869485	2.409236510615518	-1.8818375810382015
75942	f99yl21v	ti-02	05	221.5	3.15071550970069	-21.25617043971593	-6.017876514714567	39.91859431421115	-0.36215281502559116	20.307561938759335	8.234288148489464	-38.73747469838211	0.3222118906567433	-3.5637277055189194	21.683546620616976	6.0760739237738886	-41.89458472596816	12.644547359780653	-10.235565535502156	-14.54797637739552	2.408981824278497	-1.903429017614867
75943	f99yl21v	ti-02	05	222.0	3.150086958669787	-21.256173351210673	-6.020324105223177	39.91802862708431	-0.36119805068529937	20.308459776039292	8.216681876031677	-38.73913847119228	0.3221572608260954	-3.5626302954488804	21.684418188252664	6.065062515657768	-41.89515378001569	12.64153117065046	-10.253037608980513	-14.55821641288435	2.3884935616699465	-1.916685242233891
75944	f99yl21v	ti-02	05	222.5	3.1483970009011215	-21.25655158613841	-6.0131117183001095	39.91819525016936	-0.3605728654809872	20.31062159144199	8.210131776313492	-38.740901681186116	0.32147680438690945	-3.5623816269611615	21.685302308897143	6.061882232255959	-41.896643937572215	12.648531945730841	-10.25924437452471	-14.563444022479151	2.389287571206131	-1.91491207674831
75945	f99yl21v	ti-02	05	223.0	3.146424013104753	-21.257471396679577	-6.015770751977817	39.92178179016367	-0.359824159496102	20.311758385065815	8.20895977110831	-38.739301251618386	0.3219053361891168	-3.5619148541633106	21.685762467312543	6.055866331762154	-41.89615094398691	12.648539641506275	-10.25650191875125	-14.570012985970774	2.392037722755026	-1.9214733444644985
75946	f99yl21v	ti-02	05	223.5	3.1467957921183887	-21.259679343911387	-6.026072731922399	39.92314231376169	-0.35871910327806	20.312477882966064	8.201530912650538	-38.74195114848997	0.3214431653100944	-3.5614691117067263	21.686328137018045	6.047616497942418	-41.89700523469635	12.637390237927903	-10.26521829084133	-14.577733919324228	2.3721719470865725	-1.9403436813963246
75947	f99yl21v	ti-02	05	224.0	3.1474339664308912	-21.26055100864885	-6.0188209988448405	39.9231915803294	-0.3574757227326145	20.312916807118235	8.189910759459478	-38.74192281631983	0.3214645315548156	-3.5603258994407923	21.687003333899614	6.034269295972078	-41.89807594872474	12.64381957283571	-10.275106440919915	-14.589695251862945	2.3687131319157952	-1.9458756790272353
75948	f99yl21v	ti-02	05	224.5	3.14598037359184	-21.26096008283491	-6.019539309830428	39.925592592185495	-0.3564912911620749	20.313763774350434	8.195934125041358	-38.74216457369428	0.3217791517209819	-3.5603423531236293	21.686510513095573	6.036017087989626	-41.89843406035172	12.645093199520158	-10.267178813743584	-14.590268438798308	2.377914385776574	-1.94517523927815
75949	f99yl21v	ti-02	05	225.0	3.143826185743544	-21.26209995385043	-6.0248722007331486	39.92581555539621	-0.35626304730917674	20.31338726771592	8.20103244622546	-38.74167175974081	0.32200327169305615	-3.559592901342258	21.686988652354326	6.028988729580142	-41.89777180107287	12.638843400812632	-10.261511821415553	-14.597561134737118	2.3773315793970795	-1.9587177339244857
75950	f99yl21v	ti-02	05	225.5	3.1427647957574174	-21.261868273047636	-6.021599279697844	39.92644714520692	-0.35592222955320885	20.315523252181453	8.19640797633554	-38.7407650536183	0.321662143346111	-3.5585507056219168	21.687193437411253	6.021860432799547	-41.896372819799005	12.642979592461444	-10.2630939113084	-14.603104859452708	2.379885681153043	-1.9601252669912643
75951	f99yl21v	ti-02	05	226.0	3.141491299122248	-21.26341058684903	-6.018692004265147	39.92335278627811	-0.35576789162755296	20.31755085333854	8.20505491407983	-38.741773866139866	0.32140188711919404	-3.559769491014867	21.68642546283977	6.02874738287643	-41.897558199842635	12.64125019516393	-10.25353410322986	-14.600663546019053	2.3877160919340703	-1.9594133508551224
75952	f99yl21v	ti-02	05	226.5	3.1399813245892267	-21.263705271911302	-6.024148407315871	39.92411311527086	-0.3554908978528808	20.31915016654611	8.20958665821175	-38.742928520626286	0.3216075809061527	-3.560108909021899	21.6869518962277	6.0285701847340425	-41.89839128315255	12.63625943604369	-10.248075012815157	-14.602996786623477	2.388184423228534	-1.9667373505797858
75953	f99yl21v	ti-02	05	227.0	3.1390112979464577	-21.263505297079124	-6.023192171252954	39.923118988184484	-0.3556000696561298	20.319736340425944	8.212864595992729	-38.74164832343268	0.3214726408277495	-3.559450784469262	21.686229320774626	6.017245650637131	-41.897712231818716	12.636421519852405	-10.243174815842387	-14.614676746929764	2.393246704010018	-1.9782552270773586
75954	f99yl21v	ti-02	05	227.5	3.137583712985171	-21.262405822624054	-6.021414734496447	39.92026230549514	-0.35463991858993554	20.319231249201298	8.206806104573104	-38.74365963089065	0.32122005670348663	-3.560167057831192	21.686238328553213	6.013734193041619	-41.89833879903928	12.636441748374644	-10.251042139002694	-14.62094962229047	2.38539960937195	-1.9845078739158257
75955	f99yl21v	ti-02	05	228.0	3.136445213855657	-21.26283063252243	-6.021459866012352	39.91996678933531	-0.3535591025215168	20.319483394149902	8.20474042587279	-38.744533827247075	0.3208935935238629	-3.560717919543543	21.687229518339368	6.00854333979637	-41.89637707824923	12.635676290800532	-10.252975516222037	-14.624876925801376	2.3827007745784954	-1.9892006350008433
75956	f99yl21v	ti-02	05	228.5	3.1368863295832923	-21.262933360551603	-6.021488737908878	39.92011006974907	-0.35250666100407946	20.320558159800957	8.199790652311636	-38.74167033724296	0.32091333871635297	-3.5600291395031713	21.687552516444857	6.0164635355880245	-41.89928778255837	12.63568797128859	-10.252914847418088	-14.618414540445366	2.3827731238705017	-1.9827265691567764
75957	f99yl21v	ti-02	05	229.0	3.1373026574064977	-21.26293883413173	-6.014166351693616	39.92146406222082	-0.35125357920582473	20.32159682743475	8.200792297474429	-38.74111041703891	0.3206887898600449	-3.5580343181059915	21.686828317537454	6.015025014969926	-41.89949341452571	12.644358876395472	-10.249286081475512	-14.618371742717823	2.39507279491996	-1.9740128663223508
75958	f99yl21v	ti-02	05	229.5	3.1369068702430485	-21.262997312733617	-6.015125376666907	39.92385074836718	-0.3503457236524442	20.323320137297046	8.20894671430996	-38.741039646873716	0.3206182275928726	-3.556545191579457	21.686974744230827	6.0193036465835785	-41.90142936357377	12.645728058966654	-10.238500291326284	-14.614789294095768	2.4072277676403697	-1.9690612351291144
75959	f99yl21v	ti-02	05	230.0	3.138915572733011	-21.26269862784704	-6.0090336373454925	39.92557092783066	-0.35071171299117343	20.324210601344564	8.19421421234288	-38.740555631131016	0.3204952150219833	-3.555077214112564	21.685390265328156	6.0264237713994575	-41.900022904730235	12.65383866263813	-10.252347315412765	-14.604370509382175	2.401491347225365	-1.9505318467440453
75960	f99yl21v	ti-02	05	230.5	3.141896800094971	-21.2621468250557	-6.004343939746813	39.927236605191155	-0.34966812745100895	20.325281612576266	8.176553227781286	-38.73986843820333	0.32041507063661734	-3.5554978418340135	21.685246714112008	6.022908067918735	-41.9018792989082	12.660745840388639	-10.267286654660172	-14.6073255586165	2.3934591857284673	-1.946579718227861
75961	f99yl21v	ti-02	05	231.0	3.1434214942794148	-21.261578568611903	-6.007016233977836	39.928484183883356	-0.34909415917034176	20.325689521649267	8.176440096567731	-38.73937818289423	0.32024968758186106	-3.5561305145737645	21.686032574623315	6.020526028526966	-41.90225544267794	12.659889381293617	-10.266093036265712	-14.608405859822007	2.393796345027905	-1.94851647852839
75962	f99yl21v	ti-02	05	231.5	3.143902308704759	-21.260083959665867	-6.010615779434801	39.92914473923997	-0.3488731742035707	20.32691523406647	8.167647017195915	-38.737847635805664	0.32028866768875464	-3.555643298642317	21.686140931457462	6.0147380334174505	-41.89998542109423	12.658445000139306	-10.271869891058099	-14.610847446156873	2.386575109081207	-1.952402446017567
75963	f99yl21v	ti-02	05	232.0	3.1438672423069325	-21.259795686833627	-6.008409009723284	39.9298256213428	-0.34972929702787814	20.32854973107847	8.166544707041481	-38.734905274238486	0.32067851140083214	-3.5566386558612058	21.686356457022807	6.013124376633301	-41.89721687884264	12.66162092478589	-10.268861621745579	-14.610507458740809	2.392759303040311	-1.9488865339549193
75964	f99yl21v	ti-02	05	232.5	3.1422337078733182	-21.258349842513596	-6.01441639352837	39.93114582379642	-0.3502485439027508	20.329519051973897	8.159939220008772	-38.7340288916181	0.3203422479334437	-3.558291845933449	21.686542922061935	6.023040343819446	-41.89522109256475	12.658379587754453	-10.27447691560474	-14.601695964743504	2.3839026721497127	-1.943316376989051
75965	f99yl21v	ti-02	05	233.0	3.1397542405796157	-21.25765080193418	-6.017964459451943	39.93076642380744	-0.35063730320614295	20.33099939294371	8.16476081016357	-38.73247623964993	0.32042192175515455	-3.5601662331634327	21.686194682553175	6.031798566168426	-41.895215320411296	12.655151162421319	-10.266931417993632	-14.59763406427351	2.388219744427687	-1.9424829018521912
75966	f99yl21v	ti-02	05	233.5	3.1372317452275977	-21.25607996363492	-6.022333429064095	39.93334172432911	-0.35096820600195433	20.333151132955084	8.152520332719249	-38.73138348675166	0.3199052974943085	-3.5612336263195514	21.685145088188694	6.030648769128596	-41.89446865894435	12.654928331630096	-10.276774929584974	-14.60267668271901	2.378153402045122	-1.947748351088915
75967	f99yl21v	ti-02	05	234.0	3.1354034798625743	-21.255755517192213	-6.031728501069493	39.93300310227403	-0.3515865076249979	20.334031988579312	8.14839466827834	-38.73153888777558	0.3194368403208335	-3.562980107919263	21.683942223065976	6.031077272030208	-41.89451026457117	12.64551908401232	-10.281261898222091	-14.607067397531672	2.3642571857902297	-1.9615483135193514
75968	f99yl21v	ti-02	05	234.5	3.13526029062438	-21.255643810319835	-6.034138197728623	39.935235252030736	-0.35194627804599354	20.3364967442384	8.142411732002397	-38.73268745344282	0.31976441154843704	-3.5643558060076925	21.683182204373463	6.035149144357636	-41.894774129311486	12.645453243982278	-10.28596084369958	-14.6055382959637	2.359492400282697	-1.960085051981423
75969	f99yl21v	ti-02	05	235.0	3.133272379336207	-21.255576768200697	-6.029761404067505	39.93749306892519	-0.3526027730106016	20.33793140895777	8.135609586740998	-38.7331268843314	0.31960269934901453	-3.567454721421629	21.682811524734024	6.034862000380707	-41.89750102633131	12.652154896656988	-10.29258596229422	-14.614009843302005	2.359568934362768	-1.9618549466450173
75970	f99yl21v	ti-02	05	235.5	3.131315750769846	-21.254811093312508	-6.0208593292491175	39.93898755410626	-0.3531662063786123	20.33847007937227	8.132756360622412	-38.733458036319135	0.31969607411623213	-3.568123188395004	21.683020750933782	6.036348571612501	-41.90016560134818	12.663317131544638	-10.295701728586833	-14.617603716427052	2.3676154029578047	-1.9542865848824142
75971	f99yl21v	ti-02	05	236.0	3.1314380973729947	-21.254836090458706	-6.016264376485456	39.942060138896764	-0.35256581368925205	20.33935150614896	8.125663618984671	-38.73314384506554	0.3199504522591906	-3.566047227352791	21.68257800228667	6.0424774681210165	-41.902534248083896	12.670959671952602	-10.300744081361971	-14.612087907656003	2.3702155905906306	-1.9411282357034008
75972	f99yl21v	ti-02	05	236.5	3.132148717184161	-21.254338848640415	-6.020975790809961	39.944176171775155	-0.3515566124647689	20.33907351918928	8.11502079257165	-38.731947925695096	0.32066296212684064	-3.5676241437609413	21.682834239950836	6.044600233924642	-41.90670409474253	12.66886153232478	-10.30874726427209	-14.61474504744383	2.3601142680526888	-1.94588351511905
75973	f99yl21v	ti-02	05	237.0	3.133344697459512	-21.25391504495716	-6.019116700189826	39.947240613780856	-0.35133730247376593	20.339326985643382	8.103669475393906	-38.73214134326267	0.3209350933894442	-3.569058491816929	21.683452089049585	6.043169322707766	-41.90942632253875	12.674208868633869	-10.319547091309701	-14.618518705138817	2.354661777324168	-1.9443098365049476
75974	f99yl21v	ti-02	05	237.5	3.134107541317578	-21.253835857926294	-6.011553601104596	39.9487566650686	-0.3510591686476664	20.341255457046696	8.096501518509896	-38.72920007311119	0.32095033228188163	-3.568710272365059	21.683112211456947	6.039126536000306	-41.91265599979904	12.683367206037712	-10.321551933920379	-14.62501998338927	2.361815272117333	-1.9416527773515586
75975	f99yl21v	ti-02	05	238.0	3.1347329593894813	-21.25357725209819	-6.00538762200694	39.953422921021655	-0.35137755915244945	20.342232826659657	8.096935981067874	-38.726810371011226	0.32120635244613843	-3.5680951919007198	21.68223610090217	6.041400992719024	-41.91361134115357	12.694458046916527	-10.317812769990008	-14.623336480043616	2.376645276926519	-1.928878433127089
75976	f99yl21v	ti-02	05	238.5	3.1355961065103104	-21.253584280565825	-6.012081695022079	39.95671886672582	-0.3507994297063076	20.34254145385853	8.097674393078199	-38.72694534558386	0.32051884467921	-3.567937264833396	21.682160516409656	6.035887876370355	-41.91509776070474	12.691052891137918	-10.317010083674223	-14.629390526247814	2.3740428074636952	-1.938337635109896
75977	f99yl21v	ti-02	05	239.0	3.135139246625489	-21.253410910769084	-6.0173768333896165	39.95895605493533	-0.3502956336273281	20.344335938071982	8.095197866866785	-38.726817458369005	0.3198404061161868	-3.5687606881199168	21.681351466482216	6.030089061543358	-41.91739308900415	12.688168310776629	-10.317738880941382	-14.639574002473005	2.370429429835246	-1.951405691696376
75978	f99yl21v	ti-02	05	239.5	3.1333679886573806	-21.253478352136227	-6.0188763508201015	39.96138992709625	-0.34983497258611596	20.345237720618737	8.087786523105066	-38.72565248250487	0.31977148549457424	-3.569332109818346	21.680689156260758	6.03559005346828	-41.920731720553775	12.689035224139921	-10.322691725872609	-14.640416631985705	2.3663434982673124	-1.9513814078457834
75979	f99yl21v	ti-02	05	240.0	3.132540796375946	-21.25308270073029	-6.015591156817986	39.96136632636234	-0.3493493977841001	20.345015055213082	8.09197353037731	-38.72457354177621	0.31906940448710863	-3.5684890444641315	21.680825710192032	6.038276109895517	-41.92162423066045	12.692692468814062	-10.317864949482807	-14.638470658661085	2.374827519331255	-1.9457781898470223
75980	f99yl21v	ti-02	05	240.5	3.13203253153113	-21.253713657280215	-6.0159908757149765	39.96264713545064	-0.3500788399082144	20.345531649831912	8.085061109764837	-38.725743491567584	0.3186001051507288	-3.5665753552594603	21.68059258297427	6.0401277304002186	-41.92197723375914	12.692942602455446	-10.32662946672832	-14.635799744112976	2.3663131357271254	-1.9428571416575302
75981	f99yl21v	ti-02	05	241.0	3.1313186690596364	-21.253978748744604	-6.006496905252322	39.96224137045493	-0.3512136338785455	20.345387899075707	8.082781852400727	-38.722407204922135	0.31869845393068635	-3.565282354988875	21.679874513854593	6.040891879702445	-41.92328846839967	12.701765716458006	-10.32675263339356	-14.636485760771867	2.375013083064445	-1.9347200443138615
75982	f99yl21v	ti-02	05	241.5	3.131041062865113	-21.253755667685017	-6.004039059171413	39.962125761491684	-0.35276730043171123	20.34650744324832	8.065625789490955	-38.72113719023312	0.3183653475328162	-3.5624590077599656	21.679265718216726	6.035876803959517	-41.92295608810183	12.704331034635253	-10.343405910392741	-14.639231510820437	2.3609251242425113	-1.9349004761851845
75983	f99yl21v	ti-02	05	242.0	3.12961215227734	-21.25411968756936	-6.001159796957287	39.96500983405892	-0.3534339995461469	20.34625224700968	8.062164653251918	-38.71852076570722	0.3180962488562588	-3.5598855426381317	21.679302648782233	6.029704686910013	-41.92297731811861	12.709730349532272	-10.345441616135508	-14.644243372787159	2.364288733396764	-1.9345130232548868
75984	f99yl21v	ti-02	05	242.5	3.1304065762760285	-21.25285798222181	-5.995533542819659	39.96892001827841	-0.3539214885616391	20.345644243945195	8.062299845944295	-38.71866570766601	0.3175693804399007	-3.5577507785533204	21.678400590583337	6.028628274717337	-41.92156872028205	12.720528493236944	-10.34707372589826	-14.64188405725867	2.373454767338684	-1.9213555640217255
75985	f99yl21v	ti-02	05	243.0	3.130492772480182	-21.25257138481443	-5.99528526967201	39.973189628085436	-0.353529349496353	20.345883496497837	8.058358418510316	-38.71999432658413	0.3173450835292443	-3.557413495031653	21.679434608142156	6.020137811040748	-41.91884947295793	12.725332973598995	-10.351936677543083	-14.646197776326499	2.373396296055912	-1.920864802727504
75986	f99yl21v	ti-02	05	243.5	3.1326142374535437	-21.252819755001106	-5.997750208797893	39.97658103716313	-0.35313829979701983	20.3469222692722	8.05923116405717	-38.719230139870405	0.3168286186809368	-3.5561807771323766	21.679105595674066	6.028455595448681	-41.91992368119699	12.72601107336413	-10.34938638765712	-14.635929029753077	2.376624685707011	-1.9099179563889468
75987	f99yl21v	ti-02	05	244.0	3.133934607476541	-21.253055012555183	-6.00044775399399	39.97713336899156	-0.35335156708039805	20.348340795259	8.050510529592884	-38.71804609674246	0.31602566131777277	-3.554870855935945	21.678186583304246	6.027061747275298	-41.91859559576098	12.723630602442384	-10.356520677653204	-14.634283513640845	2.3671099247891796	-1.9106529111984614
75988	f99yl21v	ti-02	05	244.5	3.1352696696353686	-21.25181571216794	-6.006415642520519	39.977395530700306	-0.35304037299201146	20.34845452207305	8.050686248990973	-38.71646978318151	0.31643521462693003	-3.5532628659789824	21.677302371939696	6.026054899624595	-41.91894061952361	12.719164176011848	-10.353934170482566	-14.633576544302935	2.3652300055292823	-1.914412368291087
75989	f99yl21v	ti-02	05	245.0	3.1354933590112672	-21.250651271854085	-6.015431808204343	39.9800115360362	-0.3533857425726237	20.347864805999073	8.047964679739044	-38.717558678600696	0.3167569869399032	-3.5526774309687856	21.676710214959652	6.030489789751007	-41.92110338692591	12.713928455977772	-10.3583579484953	-14.631087454172768	2.355570507482472	-1.9171589981949957
75990	f99yl21v	ti-02	05	245.5	3.133707858381378	-21.248732103498433	-6.017775248744497	39.98165656853797	-0.3540297733134532	20.348625751841265	8.046119722854538	-38.71749721250551	0.31616297977225105	-3.5521279906979446	21.675274117265715	6.029617781915742	-41.924518242789695	12.715149216295039	-10.360618531350912	-14.638046475924803	2.3545306849441268	-1.9228972596297638
75991	f99yl21v	ti-02	05	246.0	3.1356738973016354	-21.24786767357521	-6.021949992730248	39.98215573575876	-0.3538468646573561	20.348087314264685	8.045456889968461	-38.71851330063035	0.31627660259494256	-3.551927566795965	21.674507878821032	6.03494576606929	-41.923937694964565	12.712338069453303	-10.362539358459617	-14.630737719568572	2.349798710993685	-1.9183996501152691
75992	f99yl21v	ti-02	05	246.5	3.1347494607541426	-21.24692612091179	-6.021038881009138	39.984103409071516	-0.35347467339819494	20.348118161260473	8.052147097212556	-38.71491746574187	0.31640052441611205	-3.5517515134547253	21.67395524181886	6.038709193038591	-41.9253865923796	12.716138407150588	-10.351726356250927	-14.629724210222733	2.364412050899661	-1.913585803072145
75993	f99yl21v	ti-02	05	247.0	3.1340894225661766	-21.246001267439063	-6.012814469926932	39.98445256938908	-0.3537439807081362	20.348815266421624	8.062103880896649	-38.715211454954684	0.3160781222629305	-3.5529111828771094	21.672869356698943	6.034448713110754	-41.92639464528452	12.725636832023085	-10.341958166081618	-14.637898335785756	2.383678665941467	-1.9122615037626716
75994	f99yl21v	ti-02	05	247.5	3.133200497791323	-21.24626633232894	-6.004618082133507	39.98704634442949	-0.3539849300508181	20.349431599466378	8.05959711910966	-38.71609634988778	0.315629899280643	-3.5561381696687437	21.672747133524922	6.0363167714836425	-41.92886014895256	12.73616192996704	-10.345422662081917	-14.642733915821415	2.390739267885122	-1.9065719858543755
75995	f99yl21v	ti-02	05	248.0	3.1346546620927747	-21.245067303004003	-6.005753019837446	39.988543577327995	-0.35354549210889896	20.34990943755098	8.058131554159642	-38.715825563359644	0.31528318802060845	-3.5594809169934836	21.67162671977091	6.036698559131736	-41.93067722523014	12.737723254486546	-10.346046875737315	-14.647178201228204	2.3916763787492314	-1.9094549467416577
75996	f99yl21v	ti-02	05	248.5	3.1347363721843418	-21.243989277615828	-6.006323799266325	39.989734078629034	-0.3539924857738965	20.35036405453438	8.064761056028734	-38.714637752899634	0.315597363108745	-3.5620716364356952	21.6692832679581	6.039180478365346	-41.92987965934178	12.73942100174688	-10.337907765001672	-14.648751177269688	2.401513236745208	-1.9093301755228076
75997	f99yl21v	ti-02	05	249.0	3.1343337969820677	-21.24310466349877	-6.007236262219593	39.99126551294087	-0.3538725253141093	20.350351213729	8.066081452866051	-38.71482503668594	0.3152890852841461	-3.5648313035211414	21.668359677557728	6.02723359750114	-41.932500223187205	12.740924587222509	-10.336975810120851	-14.66740445466741	2.4039487771016574	-1.9264798674449022
75998	f99yl21v	ti-02	05	249.5	3.1359420494102386	-21.243219449385556	-6.000629603416411	39.994908485211546	-0.35367658678689945	20.350565671499442	8.060878679107198	-38.71489262120102	0.31547022877859543	-3.5678358165537833	21.66712987283459	6.021634685089495	-41.934236633685664	12.75105943240958	-10.341654628602681	-14.677365842905125	2.4094048038068987	-1.9263064104955454
75999	f99yl21v	ti-02	05	250.0	3.136582718387448	-21.24322339491812	-6.0009016327194535	39.996595561739966	-0.35353006220380884	20.350619029027044	8.056221637667495	-38.71534749999044	0.3158863947712658	-3.5688234876475926	21.66584796763658	6.016846688244381	-41.93621551505737	12.75247053410239	-10.346150500728449	-14.685761628436552	2.406320033373941	-1.9332910943341624
76000	f99yl21v	ti-02	06	0.5	3.0477104095534	-21.419965974631243	-6.810376956381453	42.234802231289265	-0.010682529722070469	20.891950522466534	12.31519523950082	-40.289928554356734	0.015698973495971043	-3.644423385004097	20.788967139442775	4.754265573784484	-41.630663514067194	14.004459300276569	-7.0777663486154845	-16.684143776290632	6.926692951661084	-2.6796844760140637
76001	f99yl21v	ti-02	06	1.0	2.354866683556405	-20.255100535236277	-10.226057673962028	42.34631577096422	-0.1734656748552308	20.36869137462442	7.820622442228897	-38.2642012872166	0.04644567691580168	-3.3999545370117454	20.696115169543837	3.846491302376399	-41.41232065009561	11.865157561765912	-10.201907468302714	-17.91480203163071	1.6632500934631977	-6.049644469864798
76002	f99yl21v	ti-02	06	1.5	2.037702074667343	-19.94143815409529	-10.633070897759199	41.5000579076755	-0.21864239033807126	20.672107814268152	7.376725963339445	-37.92440753648495	0.1172430143105904	-2.4406102028622154	20.843059864827623	3.4093211811029374	-42.01372636525929	10.925548855821006	-9.976973134904833	-18.1642534475236	0.9485757209161729	-7.238704591702593
76003	f99yl21v	ti-02	06	2.0	2.1816525105845397	-19.907344065999723	-10.51156015129063	41.697208662250745	-0.15485668486683962	20.5589046860489	7.980542452130563	-38.18519767481562	0.14383839995202813	-2.1850361170103794	21.012995817217288	4.59395779894496	-41.958733061322036	11.27830444496039	-9.656768821550965	-16.355163051585627	1.6215356234094251	-5.076858606625237
76004	f99yl21v	ti-02	06	2.5	2.3477074568367025	-20.008504403822954	-9.745996126940499	42.01371234094737	-0.11116043658679892	20.418358606368933	8.102358341499365	-38.413847618194026	0.1399531347912683	-2.1373692817877625	21.105732859820577	4.417510161624782	-41.471525318958854	12.25921181018392	-9.86433797212126	-15.737944122464555	2.3948738380626597	-3.478732312280634
76005	f99yl21v	ti-02	06	3.0	2.2821504319175085	-20.075995693458076	-9.833811858713467	42.092810914595276	-0.09844604485352362	20.36961489144587	8.584092152997814	-38.62510645884548	0.13983978098311026	-2.1633646147455154	21.029849900132245	5.857445769015751	-41.69231852180641	12.183003362423733	-9.630005678272212	-14.686237035486425	2.5529976841515207	-2.5032336730626916
76006	f99yl21v	ti-02	06	3.5	2.2849982320605102	-20.115511025896975	-9.770941480690746	42.22217212429905	-0.10307392042414477	20.512582660254346	8.603791388171425	-38.54231599269727	0.12807580072796326	-2.2176645349631245	20.990472961865635	5.572907169748298	-41.99694853443289	12.335719617711327	-9.400940063967681	-15.36623470572157	2.9347795537436454	-3.030515088010244
76007	f99yl21v	ti-02	06	4.0	2.3255763435536734	-20.126269989876402	-9.663111602328598	42.352603241942084	-0.10491184687960939	20.546092670526328	8.422811253525333	-38.513512980572244	0.13560272123728148	-2.240164154517208	20.964043687622997	4.942233702905626	-41.868165759867516	12.563221649737084	-9.513918182162913	-15.87647618030243	3.0493034675741715	-3.313254530565345
76008	f99yl21v	ti-02	06	4.5	2.339358494248342	-20.09260019736597	-8.826513038981213	42.18874919762359	-0.10776911463840294	20.603214474478374	8.816265971535037	-38.629704173754064	0.13294103701003823	-2.247889973166174	20.92684495907423	5.282785132359513	-42.13508052320529	13.269635961276407	-9.185051805369017	-15.833981910689376	4.08458415590739	-2.564345949412969
76009	f99yl21v	ti-02	06	5.0	2.3475049582081398	-20.15148379216061	-9.295992373347445	42.270512532095054	-0.11439121611841024	20.69180173651666	8.525512262653645	-38.558486055722476	0.12503558726925704	-2.15803618250478	20.893095523088025	5.372180618027862	-42.15241655900027	12.823036366586997	-9.330527685401323	-15.697671642181026	3.492508681185674	-2.874635275594029
76010	f99yl21v	ti-02	06	5.5	2.4408852577088833	-20.137950358647707	-9.20422811350496	42.32573844552692	-0.12060195841439295	20.689490965023595	8.334062529715112	-38.47887914719212	0.11270928936089361	-2.11706558261758	20.955879363306362	5.384625411266908	-42.12830721089157	12.983559973374255	-9.463218321506911	-15.463982761226996	3.5203416518673443	-2.4804227878527403
76011	f99yl21v	ti-02	06	6.0	2.4328106021237366	-20.131509437505688	-8.7989864390763	42.32696298313302	-0.12831361373122094	20.69276776474722	8.471678385297732	-38.487079875717015	0.10517263086520075	-2.070037944334426	20.949784810494343	5.346468502840754	-42.03487239028498	13.396467106551036	-9.345774708538084	-15.375846419160574	4.050692398012952	-1.979379312609538
76012	f99yl21v	ti-02	06	6.5	2.447801701710171	-20.074841151836935	-8.852024805732457	42.25296454072487	-0.12618479876090463	20.72821111869355	8.333570273398019	-38.504857465088094	0.11083496333732032	-2.093089282470636	20.978932141669848	5.296173256518241	-41.85015007746347	13.326098583155478	-9.458425908420109	-15.220332260035844	3.8676726747353687	-1.8942336768803667
76013	f99yl21v	ti-02	06	7.0	2.4077563705466885	-20.062954110371873	-8.781369793956909	42.227005111796146	-0.12477666404904983	20.732555600653118	8.66628398393589	-38.49640085944512	0.11564414801908143	-2.13328630093261	20.97639638457242	5.730586045972997	-41.907077336403006	13.382681207467364	-9.106693790886082	-14.92562483624351	4.275987416581282	-1.5429436287761469
76014	f99yl21v	ti-02	06	7.5	2.3671010276508415	-20.072139974669092	-9.063354816606331	42.21459389141941	-0.12388136119672662	20.711118465998435	8.841978221333616	-38.55057129430372	0.11562691201359103	-2.173743170766368	21.01653952527508	6.128695535396842	-41.87383096065541	13.079099100143988	-9.005729056154808	-14.53523804309902	4.073370043989181	-1.4561389429550307
76015	f99yl21v	ti-02	06	8.0	2.3745964919591636	-20.085754439736405	-9.163262817744766	42.168194011625914	-0.11776353065756452	20.690580643983886	8.765250981479188	-38.56559989330101	0.11058639013781241	-2.1965022254250886	21.06686593606519	6.197147940761574	-41.89615302256897	12.919176754144743	-9.116945408357692	-14.454044879208126	3.8022313457870514	-1.534868125063383
76016	f99yl21v	ti-02	06	8.5	2.34063821625304	-20.099098378045287	-9.56070235801868	42.12067786010198	-0.11116629583162616	20.71373821872439	8.660227444128346	-38.54002535858989	0.10918155387193357	-2.1844711305418434	21.07444828424944	5.789032888897289	-41.85839994439458	12.46087712403801	-9.168044437696844	-14.838751685536653	3.292832686341166	-2.3778745614986434
76017	f99yl21v	ti-02	06	9.0	2.353464997477161	-20.11503509567058	-9.70645319279367	42.11999719566603	-0.11338778114935202	20.738268524355817	8.61823092302308	-38.593187323970376	0.11260626386749216	-2.180596064258399	21.077066740510407	5.681063192219034	-41.80065418222101	12.298508907201779	-9.237469393873338	-14.869655316272805	3.0610395133284403	-2.5711464090710265
76018	f99yl21v	ti-02	06	9.5	2.3604686167851767	-20.143490905094378	-9.347796215579795	42.077993110241934	-0.1101879765185945	20.752677896916616	8.711503727372548	-38.6266241217084	0.11606357162725858	-2.1828868888281887	21.080046475874287	5.781976773340472	-41.76632105408068	12.586705989567761	-9.156566902310576	-14.726716076908932	3.430139087257185	-2.140010087341171
76019	f99yl21v	ti-02	06	10.0	2.3267271177444684	-20.158621095810574	-9.100637957538481	42.00102810946463	-0.10929845318048344	20.74919820217154	8.616057812703152	-38.61410653134389	0.11455405008068151	-2.205886597903578	21.099571184181293	5.827211945850178	-41.76286031890194	12.741769056115572	-9.243594919569002	-14.715236669029583	3.49817413654657	-1.9734676129140105
76020	f99yl21v	ti-02	06	10.5	2.257325350908353	-20.15257679540511	-8.771241433817307	41.95601871894239	-0.10688228214968587	20.79258723112511	8.915912396828642	-38.65783114802859	0.11472586861142262	-2.227525217751297	21.092895216409975	5.857634000642818	-41.67218871768169	13.032200489719969	-8.941487933613104	-14.691859367471842	4.090712556106865	-1.6596588777518733
76021	f99yl21v	ti-02	06	11.0	2.245626332084502	-20.150877014333446	-8.501462685437007	41.90272871855677	-0.10126351352061658	20.788736552252235	8.917288472090894	-38.667573564723995	0.11267601274580341	-2.244598333031213	21.08727415639089	5.7826261922276565	-41.73775099978893	13.250389018786322	-8.950136041155679	-14.866822652117094	4.3002529776306435	-1.6164336333307716
76022	f99yl21v	ti-02	06	11.5	2.2516412366809706	-20.14831241495762	-8.571536111819551	41.87317872028302	-0.09565626054802995	20.787996125010185	8.927922735042014	-38.66663311900688	0.10926141715012916	-2.266235512676289	21.09366046472173	5.875843017053868	-41.72195826834054	13.153330193505852	-8.937109102352583	-14.767049062560265	4.216221091153269	-1.6137188690544129
76023	f99yl21v	ti-02	06	12.0	2.2529131664874122	-20.154581521524115	-8.65712986567556	41.84273171378493	-0.09573060795758215	20.8058344439247	8.792994789073397	-38.65792169517663	0.10767830986954269	-2.270268051887007	21.101749480964273	5.955700507740371	-41.765192048791306	13.031020326585253	-9.047144760266574	-14.725096945486259	3.9838755663186785	-1.694076618901006
76024	f99yl21v	ti-02	06	12.5	2.2403104780142256	-20.145785411422438	-8.416076405273873	41.83208776219039	-0.09523909032668337	20.80287407521576	8.81665580278772	-38.698652103470764	0.10372863302715082	-2.268502197156602	21.07983906470524	6.22200540895974	-41.79795080529513	13.27022594549408	-9.070632682766815	-14.524298050772526	4.199593262727264	-1.2540721052784463
76025	f99yl21v	ti-02	06	13.0	2.2342347436203847	-20.16002792608361	-8.514634485457417	41.8046861184943	-0.09817482969585864	20.788625904426592	8.881617719833745	-38.72186098901099	0.10026520944718761	-2.281018656877061	21.098053554219316	6.136657220862837	-41.81083645599143	13.130023706953274	-9.049526984999325	-14.622909594165954	4.080496721953949	-1.4928858872126796
76026	f99yl21v	ti-02	06	13.5	2.2567069845859136	-20.189606658762948	-8.48393971820765	41.77167423186919	-0.09967579945219783	20.763217323800788	8.89742566401623	-38.71288206697663	0.09745926403687312	-2.2824645884973522	21.115723726096565	5.979358179714475	-41.8074466984084	13.098127854898593	-9.05445561457494	-14.738122396508796	4.043672240323653	-1.6399945416102035
76027	f99yl21v	ti-02	06	14.0	2.2572364030465915	-20.18689103082876	-8.620671522744566	41.73591124424435	-0.10042175161650797	20.763182492500576	8.835019885343776	-38.709813277012515	0.0937637128162924	-2.2909817305722475	21.099645936373303	5.980891930198617	-41.80310642535217	12.928348690671022	-9.118268937968379	-14.756313886305907	3.8100797527026433	-1.827965195634885
76028	f99yl21v	ti-02	06	14.5	2.2548167578729625	-20.181244914400803	-8.53847389945209	41.70969275006449	-0.09947943429907773	20.77549786453828	8.855178221371428	-38.68736582293848	0.09322713388171869	-2.3220578045331415	21.098635815861297	5.890500977801867	-41.83835181383539	12.989973936211598	-9.062942037446131	-14.916456066832403	3.927031898765467	-1.9264821306208049
76029	f99yl21v	ti-02	06	15.0	2.238942316775926	-20.18006298001634	-8.540214563209052	41.69759008240007	-0.09975878374175998	20.800302628874164	8.750103768365612	-38.70741361171811	0.09264401134170991	-2.335920776768642	21.08749236435723	5.900296373634708	-41.84811487253026	12.977312539174676	-9.164121986878383	-14.957304594531038	3.813190552296293	-1.9799920553563624
76030	f99yl21v	ti-02	06	15.5	2.1975237790861994	-20.176914966549795	-8.465328195797133	41.698978790568894	-0.10201460229944358	20.801870871763445	8.807619146032016	-38.71439409629225	0.09277045253485758	-2.3462286047053533	21.06937299503883	5.787484697299014	-41.839926273160046	13.056735628221965	-9.114148228261378	-15.131773406441354	3.942587399960587	-2.0750377782193894
76031	f99yl21v	ti-02	06	16.0	2.1654558946067928	-20.180738961543074	-8.401325456844527	41.70196958865405	-0.10693467245064103	20.804138581628994	8.660928065976208	-38.712624826720834	0.09452317037912285	-2.3751897163001914	21.063367091883283	5.717531657224375	-41.827109458011805	13.119905170266449	-9.259969681187151	-15.255944530597546	3.859935489079298	-2.1360393603310968
76032	f99yl21v	ti-02	06	16.5	2.133040736861971	-20.198632595283296	-8.18536075942407	41.674513602715834	-0.11113022767509459	20.783659289615823	8.594145427664081	-38.698877554321754	0.09633064433654255	-2.394069402720917	21.04930411988935	5.758027325204362	-41.79306602970666	13.29052024800847	-9.3358724203804	-15.24676325047189	3.9546478276280688	-1.9562430024634203
76033	f99yl21v	ti-02	06	17.0	2.131911252490279	-20.191051410115325	-8.156209692528158	41.67363601314331	-0.10876022139750066	20.788941551846165	8.547498983143026	-38.76197007045648	0.09532171638042884	-2.4103197771683242	21.043493998008092	5.782807595197792	-41.8640722895946	13.326374910499826	-9.438968040484358	-15.316179221066765	3.887406870015468	-1.9898043105669387
76034	f99yl21v	ti-02	06	17.5	2.112539047891608	-20.200568977661362	-8.021940352088023	41.6684420993887	-0.1091247941998135	20.766835334015415	8.511554584255565	-38.761411341038034	0.09274161441805046	-2.4201119003506992	21.032954652296187	5.710494101082159	-41.87980525074802	13.445932769639313	-9.499404602548816	-15.443929349828768	3.946528167090497	-1.9979965801894544
76035	f99yl21v	ti-02	06	18.0	2.0820365953384394	-20.195126659695248	-8.116219802167745	41.669086488778106	-0.11336776656778279	20.756045523342884	8.450042863982935	-38.759880814478436	0.08971878335163813	-2.428568354836262	21.03398095777763	5.7255015463678705	-41.86430694785881	13.357740026915113	-9.577441410368762	-15.45135620321113	3.780298616546352	-2.093616176296017
76036	f99yl21v	ti-02	06	18.5	2.0732581483084402	-20.191999812684408	-8.00212183398862	41.66526069179542	-0.11619879142772896	20.761766785324603	8.471020298569712	-38.77121996061601	0.08657704081366235	-2.4547108747350155	21.022417300302244	5.613090333628996	-41.87786805547307	13.471139045122392	-9.568054627335759	-15.623813147968406	3.9030844177866335	-2.1526741028460137
76037	f99yl21v	ti-02	06	19.0	2.0554349531457103	-20.190394753564924	-8.079102183220359	41.65286794951048	-0.11449049660726865	20.7515483781484	8.480540197240796	-38.76154815893702	0.08680672817333127	-2.489725516460846	20.99767408139752	5.658340102014836	-41.89661019620034	13.383371012725199	-9.55714335198176	-15.674886576103123	3.82622766074344	-2.2915155633779243
76038	f99yl21v	ti-02	06	19.5	2.048203757259755	-20.180069354487003	-8.201469896722418	41.6342522686185	-0.11683300221217584	20.752544244053716	8.495323146246482	-38.740425127317195	0.08965861867766467	-2.532853550618529	20.981130930818296	5.666820619498644	-41.8938914049806	13.252713017409082	-9.519732120551506	-15.730589648022436	3.732980896857576	-2.4778766306133537
76039	f99yl21v	ti-02	06	20.0	2.0503300111767615	-20.17266438589487	-8.173138398991055	41.6177644473846	-0.11591619988114588	20.74851966324263	8.501380079233831	-38.761517715105164	0.08939158604109188	-2.5325799164777383	20.978881946313916	5.5554958806736545	-41.91398843007374	13.271961662498676	-9.538142586468755	-15.861860508387153	3.7338190760299206	-2.5898988458884773
76040	f99yl21v	ti-02	06	20.5	2.0384341662664824	-20.165165654400386	-8.2290230326129	41.61487708560958	-0.11589440154654117	20.735415480413245	8.330869234225974	-38.717396548509456	0.08893091161613068	-2.5233991478273916	20.96633647388852	5.613687447238647	-41.92906020634831	13.220688398596291	-9.678075323800648	-15.834001266782051	3.542613074795643	-2.6133128681857603
76041	f99yl21v	ti-02	06	21.0	2.0422236790899246	-20.162811578380875	-8.373084694318166	41.627871727084724	-0.11695708668240526	20.736676001835626	8.316673670463132	-38.71758387036458	0.09029299592610658	-2.528301770783743	20.96853529775634	5.49878914327077	-41.948120201350136	13.091975454385683	-9.690898288822119	-15.966873852016843	3.4010771655635637	-2.87489839763116
76042	f99yl21v	ti-02	06	21.5	2.0279235198634824	-20.177256768233995	-8.485691419175533	41.60259855715843	-0.11781783466629821	20.73845923128065	8.250867433099023	-38.712037474121004	0.09045549687288595	-2.5173948719931225	20.95973360123957	5.510878605092641	-41.94863892902455	12.939650369748904	-9.75007314753474	-15.967498074821979	3.1895772222141634	-3.027847705073075
76043	f99yl21v	ti-02	06	22.0	2.0162451129455747	-20.177383298710602	-8.568742124878636	41.60821103771945	-0.11848046229291859	20.73307100859333	8.228359348574859	-38.69390552444687	0.09110036889913026	-2.5016511532864834	20.95078958771749	5.660608447259504	-41.94360161546149	12.862085614130212	-9.759855260672467	-15.817609620825403	3.1022303534577453	-2.9555240066951907
76044	f99yl21v	ti-02	06	22.5	2.010982737909633	-20.190736890410385	-8.541896910966399	41.62745955010828	-0.11856351604736032	20.742334221784823	8.159546041634142	-38.6713604695792	0.09171067228841284	-2.4829330680044484	20.940349008491616	5.69452450740186	-41.94135356371576	12.894825748731492	-9.796333049919179	-15.7784303779171	3.098492698812313	-2.8836046291856086
76045	f99yl21v	ti-02	06	23.0	2.0036858248739646	-20.190462077672414	-8.534491956231962	41.583685936368056	-0.11719325038463593	20.744500183059092	8.159904263065641	-38.639917658515714	0.0951903921031614	-2.467534141179649	20.940723435608355	5.7049667226722915	-41.9371883310274	12.858731902463681	-9.757516070672454	-15.755346489052435	3.1012158317912277	-2.896614586588754
76046	f99yl21v	ti-02	06	23.5	2.0095290731639164	-20.186567841394453	-8.516770236856145	41.58071315109365	-0.11739488210248297	20.7515534071435	8.308363390601805	-38.62728829286286	0.09761566976199523	-2.4707163763257665	20.945573593582914	5.643286666797111	-41.943615231698395	12.877375072843051	-9.587150707458042	-15.815942274480223	3.2902243653850096	-2.9385672016371718
76047	f99yl21v	ti-02	06	24.0	2.003352426211104	-20.180518719991976	-8.502858285428047	41.58535247470522	-0.11606205154665163	20.757163409657256	8.216055188874751	-38.63298517211258	0.09951016283948774	-2.4629429302245516	20.94947202651091	5.598939069955556	-41.944916974386544	12.901975469285194	-9.67631846228774	-15.856096381933522	3.2256570069974533	-2.954120912648328
76048	f99yl21v	ti-02	06	24.5	1.9957073854800096	-20.18445457263591	-8.560630441316535	41.570874843414856	-0.11541817234232059	20.759321541691946	8.20034286586423	-38.62731037119774	0.09915685882991856	-2.4580372111780804	20.953878838463943	5.64115852064349	-41.96712992858374	12.825789829462408	-9.683907277153963	-15.834422395174375	3.141882552308445	-3.0086325657119666
76049	f99yl21v	ti-02	06	25.0	2.0020864970894565	-20.180282409403162	-8.596189805389782	41.573875397978696	-0.11384525448239552	20.76199257042066	8.072233526075568	-38.636400908904676	0.10054791821752253	-2.449932389251571	20.95679184590158	5.535258713150231	-41.97183771524173	12.79740318318575	-9.815472148673322	-15.927633048352037	2.981931034512428	-3.130229865166287
76050	f99yl21v	ti-02	06	25.5	2.006229751316951	-20.16593694336532	-8.591741743036572	41.5698536600677	-0.11257755623494452	20.764729855174348	8.026445360123747	-38.6277141054518	0.10057758517906343	-2.440990275867464	20.954475828533596	5.640183029814151	-41.95972303765267	12.812174973665808	-9.848538861209587	-15.799824703855439	2.9636361124562214	-2.9876497301896308
76051	f99yl21v	ti-02	06	26.0	2.012028987557125	-20.14651766085742	-8.544919478450613	41.57772305236589	-0.11165393338664562	20.770734122277698	8.016668528865235	-38.63360073290715	0.10199323812834868	-2.4297726391564938	20.952095000781288	5.635541294230244	-41.94218873534448	12.886285913057858	-9.85585877702251	-15.772296091932317	3.030427136035348	-2.886010178874459
76052	f99yl21v	ti-02	06	26.5	2.005200442694624	-20.13908805897467	-8.543594588764506	41.598937088465235	-0.11246067115943129	20.771321453903713	8.014344929548441	-38.651717191030755	0.10333500720987704	-2.4135428158859145	20.954010931594386	5.723666768371883	-41.934548267001475	12.916254440726057	-9.875176471528158	-15.665212940226494	3.0410779691978984	-2.7489584995004375
76053	f99yl21v	ti-02	06	27.0	2.007444724292214	-20.130221367564268	-8.46201231549187	41.60489153919694	-0.11037340560630318	20.768986243911037	8.014623016967422	-38.663096820085585	0.10585752167354598	-2.3967010340930934	20.945669320983132	5.769320348383611	-41.92665877075177	13.012657856140805	-9.884003443139886	-15.600925411185909	3.1286544130009197	-2.5882675550451033
76054	f99yl21v	ti-02	06	27.5	2.0126681456343696	-20.117242650345577	-8.448180627824204	41.60226847771041	-0.10743859223608929	20.776116959505593	7.984784591192314	-38.66639506613904	0.10540493307344677	-2.386250253261344	20.944140828739005	5.761333291459644	-41.908107290771525	13.036845199540629	-9.907527174603777	-15.576215278199852	3.129318024936852	-2.539370078659223
76055	f99yl21v	ti-02	06	28.0	2.0169882256895804	-20.11483524853304	-8.392987442492782	41.591083455925386	-0.10655916682766223	20.76670776097231	8.028978117905956	-38.65772867020135	0.10528742903385588	-2.37661069848207	20.94508280196882	5.754256067814706	-41.90886506284875	13.083260764899563	-9.863314529116893	-15.569148665857714	3.21994623578267	-2.4858879009581507
76056	f99yl21v	ti-02	06	28.5	2.0175373874050946	-20.100009906755304	-8.43574505310592	41.610646721389514	-0.10772657797729253	20.774367041185933	7.923570891924719	-38.66588991754061	0.10613514623754716	-2.3676218754111664	20.947468695274008	5.874298219547687	-41.91520339929154	13.074891761528292	-9.969543416169705	-15.44352097247592	3.1053483453585873	-2.3686292109476277
76057	f99yl21v	ti-02	06	29.0	2.0139086065069605	-20.10657284814494	-8.353164726822918	41.601344666286764	-0.10845618159826549	20.781581521790727	7.927590351183525	-38.67309126969736	0.10561999001237413	-2.3529119803968195	20.939239240528494	5.978215208960242	-41.910001442982406	13.141607091318907	-9.966755588308997	-15.331550367383526	3.1748515030099096	-2.1899432760646196
76058	f99yl21v	ti-02	06	29.5	2.006965401764113	-20.106846851887514	-8.374955132998332	41.58717592134504	-0.10831812733687915	20.77011939571731	7.955343450723042	-38.66218195153641	0.10576659524458717	-2.341205889210505	20.94407903024846	5.929895737891071	-41.92168228495987	13.105373936459195	-9.939270637188352	-15.381948004266732	3.1661032992708424	-2.2765740678075375
76059	f99yl21v	ti-02	06	30.0	2.0071101926407855	-20.104818003634712	-8.37431349962385	41.5787541075981	-0.10720677083630382	20.76642076242147	7.911312818645212	-38.6520676365747	0.1051717288732928	-2.3448279695188017	20.939824051114652	5.9658659732909936	-41.915427435240815	13.099622604339537	-9.97636909747103	-15.347455187713182	3.1232535068685063	-2.247832583373645
76060	f99yl21v	ti-02	06	30.5	2.0204791362513523	-20.101874896798037	-8.354759138037828	41.57922149946447	-0.10504566571049398	20.764475453742502	7.842356480417511	-38.664333733660456	0.10441984247125191	-2.337939681059873	20.949143475882916	5.988033413094909	-41.92130929801948	13.122587464628602	-10.058127622739686	-15.301592953850175	3.0644598418889153	-2.1790054892215736
76061	f99yl21v	ti-02	06	31.0	2.0249090661671407	-20.101497270631153	-8.387844668631763	41.554324278577155	-0.10392255477747132	20.758246967215456	7.895632186730037	-38.66958793979258	0.10453961375175122	-2.327014175051325	20.94369131767867	5.976609315415759	-41.914429422597394	13.064982339314241	-10.015091726872807	-15.29623389838715	3.049890612441434	-2.231251559072909
76062	f99yl21v	ti-02	06	31.5	2.029564492810908	-20.097325696922027	-8.342766169787915	41.5615064015044	-0.10371374488602753	20.760297276248	7.951306261442946	-38.668692709737854	0.10341360790557685	-2.316241963591967	20.949117712380588	5.965382014304894	-41.91569768819037	13.12141453479446	-9.95738930902736	-15.287875432285949	3.1640252257671015	-2.166460897491488
76063	f99yl21v	ti-02	06	32.0	2.0254127480751496	-20.08944547156642	-8.343160009756767	41.55052947431542	-0.10290316909998336	20.761634310116342	7.950829741233427	-38.680880221315036	0.10329903456769837	-2.30722156035535	20.952895338994296	5.878993440880651	-41.90773257456125	13.117923992992232	-9.968020304497553	-15.357652606966509	3.1499036884946783	-2.239728613974277
76064	f99yl21v	ti-02	06	32.5	2.0223051196862323	-20.081748724922942	-8.406443024451297	41.55518655177529	-0.10155818562250876	20.761183042285893	7.946205359996415	-38.69666865764346	0.10328584086125528	-2.2958173528765835	20.96613695463736	5.89820666974318	-41.902163127948576	13.066994802401055	-9.9875526001224	-15.311331736758389	3.0794422022786545	-2.2443369343573334
76065	f99yl21v	ti-02	06	33.0	2.020823554271891	-20.080431184689978	-8.377646951199582	41.556364609872276	-0.1015607565325648	20.759263281523925	7.979786227948594	-38.70807710914802	0.10398697903998327	-2.286051011383295	20.97076248493082	5.85522404585144	-41.91677268868003	13.098286473982718	-9.966601377168082	-15.356013615009173	3.1316850968146355	-2.2577271410264554
76066	f99yl21v	ti-02	06	33.5	2.0152037857016096	-20.081706304085625	-8.348798219225507	41.55252105663024	-0.10321388936246598	20.75791149070883	7.991772012362085	-38.69361463637188	0.1047658456177409	-2.275236200164543	20.974837835642543	5.868211547126246	-41.90728080700113	13.122016533319108	-9.942379177045694	-15.324263838695272	3.179637356273414	-2.2022473053761633
76067	f99yl21v	ti-02	06	34.0	2.01252162864534	-20.086610999376976	-8.402858152337235	41.56273523486833	-0.10397262551376191	20.77052004110497	7.975008146411328	-38.68842664903915	0.10474429069991523	-2.264111076256889	20.97794699743659	5.8809748371493225	-41.89831522386201	13.073266083154117	-9.942126796336698	-15.290982836887641	3.131139286817419	-2.2177167537335247
76068	f99yl21v	ti-02	06	34.5	2.009366822645039	-20.088469956583534	-8.376479587863193	41.57249374098765	-0.10383502733259872	20.770058439961513	8.033812279038038	-38.681317010737	0.10572482985302735	-2.2514874273037453	20.982660945388364	5.879837115852869	-41.91299469333816	13.107544196540928	-9.875556489217018	-15.292617236755639	3.23198770732391	-2.1850730402147107
76069	f99yl21v	ti-02	06	35.0	2.0136494809575836	-20.08514958651188	-8.335674215106332	41.57037469973075	-0.10149366829524524	20.76287267919577	8.090979777296825	-38.68499221270534	0.1052662248316619	-2.2429845681332186	20.986174021858915	5.924801643942911	-41.91336437780466	13.149550898112537	-9.82736719967633	-15.23172379917847	3.3221836984362074	-2.082172901065933
76070	f99yl21v	ti-02	06	35.5	2.024262927515482	-20.078799095072583	-8.302063088344928	41.56164140671176	-0.10064018462000016	20.77177587034546	8.162821611743023	-38.67155728759161	0.10633387151430676	-2.238442409438238	20.986632928878468	5.894739954861865	-41.90994869488207	13.180779223294245	-9.73126611860882	-15.242755293064493	3.4495131046854244	-2.061976069770248
76071	f99yl21v	ti-02	06	36.0	2.020450423527649	-20.07827329229984	-8.277040978847234	41.55795863977283	-0.09877674366713518	20.77859875615534	8.237159637894388	-38.66515701728429	0.10690384187775046	-2.229017048324683	20.98378011791172	5.877407996366544	-41.90882821339417	13.202644368625755	-9.64127152502394	-15.256206723912943	3.5613728436018146	-2.0535623552871876
76072	f99yl21v	ti-02	06	36.5	2.0221130781293617	-20.07618033814396	-8.310703419439683	41.54268080061668	-0.09651366520921631	20.780278260186442	8.277229209029304	-38.66183081986471	0.10778871175124981	-2.2145123126834756	20.97859959551125	5.975327089627713	-41.904448259479175	13.155797043033036	-9.593048304106931	-15.142920808894328	3.562748738926105	-1.9871237658612912
76073	f99yl21v	ti-02	06	37.0	2.020056571476557	-20.075938315605317	-8.24771220230885	41.53670044497515	-0.09539273515922951	20.77349721892372	8.302730981690155	-38.67497857299733	0.10681993833195219	-2.2065423107286817	20.978454490885706	6.004103248703462	-41.91729013819884	13.213049927060986	-9.587323169210734	-15.121218137861794	3.625726757850252	-1.9081682108008078
76074	f99yl21v	ti-02	06	37.5	2.022441166214704	-20.0740536925707	-8.281967420201664	41.51083926307355	-0.0956841023694707	20.771929361982487	8.316063502099045	-38.688557705917404	0.10683143142886174	-2.197665325402932	20.983243435897933	5.950655854808853	-41.922300202068485	13.154818150301185	-9.589417512776482	-15.163625070549923	3.5654006375247036	-2.0088069202487375
76075	f99yl21v	ti-02	06	38.0	2.032273251160885	-20.07073803560161	-8.328366888645967	41.50949801894794	-0.0954288996684649	20.7738722923732	8.353364605443424	-38.68965315182075	0.10719207279210813	-2.1822160155722123	20.99097673319038	5.944127749915539	-41.93496113074871	13.11039309470036	-9.550653080880485	-15.149799412054119	3.5597400138198747	-2.039406317353759
76076	f99yl21v	ti-02	06	38.5	2.0343437969564464	-20.0761978912106	-8.295881379444724	41.50444786669597	-0.09469704228252433	20.76973788298981	8.389342289487008	-38.70304397936726	0.10667074484512284	-2.1640897896580578	20.992871004166773	5.9525695497046565	-41.94583814865872	13.132368596040642	-9.531990104327845	-15.130143587488906	3.6003784917127977	-1.9977749914482636
76077	f99yl21v	ti-02	06	39.0	2.0237216321841798	-20.07665435875601	-8.278061466438693	41.50613448274956	-0.09400218988374515	20.768505113000685	8.330053533216219	-38.69962800928357	0.10517539845790522	-2.1488297485388252	20.987380092160713	5.922610697108117	-41.93418273074121	13.151418657554856	-9.589896154492507	-15.14930005782703	3.561522503062349	-1.997881400272174
76078	f99yl21v	ti-02	06	39.5	2.014557285691234	-20.07840123653023	-8.319184736214273	41.52586664285852	-0.09289963271592495	20.774695891313744	8.297631472169464	-38.70972128222157	0.10572433020251706	-2.1396585469950447	20.993488731039466	5.9455231894474885	-41.92779450151619	13.128280670114016	-9.624569221251772	-15.113883842333044	3.5037114488622443	-1.9856031722190277
76079	f99yl21v	ti-02	06	40.0	2.014933229695609	-20.082256360463838	-8.355962440151256	41.52121772500682	-0.09338381445698749	20.775068136708718	8.329030276432837	-38.717869461554216	0.10585964548066613	-2.1364691058377145	20.995096004191662	5.980082854238937	-41.93112908657129	13.082998924391728	-9.601295217388984	-15.077486104282796	3.481703707002744	-1.9944871798910686
76080	f99yl21v	ti-02	06	40.5	2.015409048333755	-20.085323725740746	-8.366256069205008	41.51714789189841	-0.09319206867589808	20.77787325309034	8.328483676027892	-38.73927049837598	0.10644080986515612	-2.134132890215741	20.99962733944208	5.944598365821098	-41.94425391198638	13.065568096952656	-9.619664828068487	-15.118752048605192	3.4459032688841695	-2.053183951652535
76081	f99yl21v	ti-02	06	41.0	2.016790782262443	-20.08724575570916	-8.364165388066201	41.50748074463195	-0.09364413920940731	20.78357522058064	8.360165120214555	-38.747257451815784	0.1072105782161428	-2.1368417019798334	21.007103540492256	5.916704450987168	-41.964825841683265	13.056069600856588	-9.589950672013853	-15.16106876992123	3.466118928842736	-2.104999169064641
76082	f99yl21v	ti-02	06	41.5	2.020184711432326	-20.091239248966616	-8.319314042225335	41.49526751578857	-0.09473471341308769	20.788477072899713	8.361862256033204	-38.7635634757339	0.10692387896201902	-2.1407338823100455	21.01027860031353	5.961392525910432	-41.98266537225844	13.084714224596617	-9.601034981252058	-15.131543416912198	3.483679243344559	-2.046829192315581
76083	f99yl21v	ti-02	06	42.0	2.019522014222467	-20.09269831630263	-8.272995763376517	41.49717186130188	-0.09528790799207543	20.786714594982012	8.382559252800268	-38.74769407216998	0.10873288070397757	-2.138394496127945	21.002003847806087	5.9932041088849966	-41.98489821225335	13.131477781622731	-9.564975251675795	-15.108562737467743	3.566502529946936	-1.9770849558450116
76084	f99yl21v	ti-02	06	42.5	2.020087170858984	-20.09031843786688	-8.179224636193005	41.506676682010905	-0.0957037100125043	20.79188435158179	8.400492095650769	-38.757500149620164	0.10787716565378053	-2.1370814310355715	21.00962592269942	5.998291825630981	-41.98722309099805	13.23713360795102	-9.55295024674633	-15.096299602844235	3.68418336120469	-1.8591659948932158
76085	f99yl21v	ti-02	06	43.0	2.013948952136124	-20.088419023903427	-8.116821531711377	41.50958400718129	-0.095219917774396	20.796169186140997	8.383090559985355	-38.74967697803053	0.10741682993501585	-2.1399999430308787	21.010346273758657	6.028570155282265	-41.98144859351873	13.304343451566485	-9.558220319743558	-15.068583155372563	3.7461231318229267	-1.7642397038060782
76086	f99yl21v	ti-02	06	43.5	2.0111498664439407	-20.09207603146835	-8.087746960910682	41.5109344670345	-0.09424962069795967	20.79707926224011	8.440496798727118	-38.76131110907788	0.10679396634047128	-2.1421790271239254	21.006649053991836	6.00506302922384	-41.981862773495564	13.331111474655472	-9.51119070246814	-15.101179850959873	3.8199207721873325	-1.7700683763044012
76087	f99yl21v	ti-02	06	44.0	2.005314743539861	-20.096207266029374	-8.059815502130872	41.517149399459285	-0.0946783088299738	20.797767061966116	8.414125675389549	-38.75856520410158	0.10758657388072371	-2.1400468306628837	21.008876176017598	5.984771056901677	-41.98463785330945	13.361126631299037	-9.533764201695163	-15.125722707513196	3.8273624296038733	-1.7645960762141595
76088	f99yl21v	ti-02	06	44.5	2.0071006797267765	-20.089513652517187	-8.089491583406849	41.50839155976004	-0.09476585671213159	20.79692699255883	8.436403387866626	-38.76554852608514	0.10705089697784628	-2.1435386549129367	21.014937896690892	5.907900503661678	-41.97547841627478	13.329386323836005	-9.51993310539397	-15.189077991108373	3.8094532184420338	-1.8596916672723687
76089	f99yl21v	ti-02	06	45.0	2.016063536385019	-20.088057238109347	-8.047160159990758	41.504195791981545	-0.0952802640376339	20.794128473685088	8.433592873470134	-38.767141093659895	0.10804919054091928	-2.151496946958936	21.008702793560015	5.8992699516466365	-41.97250315350997	13.368978393881441	-9.526650820001384	-15.199963818877233	3.8423275738800573	-1.8309854249957915
76090	f99yl21v	ti-02	06	45.5	2.0211920842894564	-20.083094382569964	-7.985736189093711	41.510039905534825	-0.09558469114895878	20.779066661172585	8.472822448448387	-38.78353831740263	0.10723032123507303	-2.1616076234587216	21.00762835119515	5.912179606550682	-41.973108422643364	13.44120933387115	-9.520003577695542	-15.193716004066797	3.921205756175608	-1.7525066701956469
76091	f99yl21v	ti-02	06	46.0	2.0229204470787856	-20.087842515039995	-7.963791643852815	41.51540102193508	-0.09548844125686584	20.774506518553377	8.482836823574502	-38.788508261953254	0.10587928150993728	-2.1651113592775793	21.00671233040226	5.9319834849138395	-41.97947010142156	13.463766863042267	-9.520774079572304	-15.182965198304256	3.942992783469963	-1.7191983352619893
76092	f99yl21v	ti-02	06	46.5	2.0247289679566007	-20.087219153795044	-8.006649784140894	41.51331053217629	-0.09706384222722143	20.765624565947036	8.489207056868134	-38.78858353015004	0.10471112228532016	-2.1584926460628213	21.003373125364966	5.948059136070498	-41.97417998338733	13.419441594240354	-9.526104627276776	-15.156511400058086	3.8933369669635773	-1.7370698058177325
76093	f99yl21v	ti-02	06	47.0	2.0209599043650144	-20.08975790983933	-8.010535821295933	41.501310994191215	-0.09710010731133803	20.762853324702004	8.513907806162061	-38.78764376892431	0.10454658929788249	-2.155760013289881	20.999688123029383	5.913930161023176	-41.956688899745444	13.401017263055948	-9.503436156073704	-15.177870724617755	3.897581106982244	-1.7768534615618066
76094	f99yl21v	ti-02	06	47.5	2.0195668151635666	-20.096467094974308	-8.058160526052792	41.48455439476659	-0.09643748997200936	20.754246720069105	8.591368697840203	-38.79531420984905	0.10369332428430819	-2.1552065733161263	20.997871320775797	5.9326568461289995	-41.960720273103306	13.32992677373949	-9.442442957627446	-15.165831864351068	3.887483816112045	-1.8359050906115773
76095	f99yl21v	ti-02	06	48.0	2.0193576830008593	-20.092244376279393	-8.07228353565412	41.4674041769809	-0.09660464494725511	20.749532273458126	8.620894128170452	-38.79325536852407	0.10298191223533669	-2.15511447485176	20.99221374620178	5.951444284499198	-41.94890937535566	13.302876265047388	-9.416451699607414	-15.141008136505587	3.886424565439974	-1.8381318714581987
76096	f99yl21v	ti-02	06	48.5	2.023555913167692	-20.095600580968483	-8.081335850333748	41.46172969572905	-0.09701396639278828	20.752739155714348	8.621120377349703	-38.79175348660551	0.10322559420133848	-2.155589294316516	20.991534215533495	5.89580210331933	-41.94540197392777	13.284793264426817	-9.411682325732906	-15.190099036223772	3.8731109386939107	-1.9053057717969555
76097	f99yl21v	ti-02	06	49.0	2.0280755046985877	-20.097514583129122	-8.087233700189543	41.451981584294465	-0.09860940993813722	20.748277307994073	8.639532086223236	-38.78906700703499	0.10282473538584444	-2.159783508278099	20.993142273898542	5.888328278236541	-41.951189152205544	13.2672333009758	-9.39704228736997	-15.201426603649974	3.8701910136058295	-1.9341933026741742
76098	f99yl21v	ti-02	06	49.5	2.025373329462565	-20.09532715364599	-8.10304846107871	41.447228779912344	-0.0997122037824213	20.74281153554204	8.6550010399058	-38.78918759468995	0.10178899127667768	-2.1642370967949724	20.9962915911155	5.935530941987819	-41.94369003223052	13.248853165187644	-9.389298231747851	-15.150731266459612	3.8595549334397923	-1.9018781012719685
76099	f99yl21v	ti-02	06	50.0	2.0217485440521714	-20.10485416369066	-8.120950987673327	41.44444230278613	-0.09912194754670853	20.74321706847583	8.668521715483475	-38.78475362168806	0.10116302567638621	-2.164807619975416	20.9933352879808	5.930029096187926	-41.9424556020213	13.218637151422143	-9.37097375959908	-15.162150293775818	3.8476633918230636	-1.943513142353675
76100	f99yl21v	ti-02	06	50.5	2.018643440889302	-20.103208916090416	-8.112108848794877	41.44796731874315	-0.09889904564600377	20.744843024741563	8.67239009182549	-38.78018283816873	0.1015995115314848	-2.1567922727548634	20.989731281361646	5.884778686669304	-41.94729269815797	13.232649553857861	-9.360249255716196	-15.210931561992584	3.872400298141665	-1.9782820081347232
76101	f99yl21v	ti-02	06	51.0	2.0106498109076325	-20.10875665449183	-8.079816904088817	41.44349781527333	-0.0988307599778066	20.745382419763025	8.705602653784593	-38.7726673455233	0.10146614996293737	-2.149299305406484	20.985336130147587	5.907526055163193	-41.957342109664125	13.254924256692682	-9.319046881990554	-15.203129418852196	3.9358773747021285	-1.948205162159514
76102	f99yl21v	ti-02	06	51.5	2.008578885470019	-20.113846442929443	-8.140003414917425	41.44700654528965	-0.09957289383795648	20.745095780196287	8.756509533029156	-38.771205649888344	0.10021102339665544	-2.143020309161027	20.98755306104381	5.883216961664489	-41.9538848834651	13.193156687442787	-9.2689622071042	-15.217556284447813	3.9241944803385866	-2.0243995970050257
76103	f99yl21v	ti-02	06	52.0	2.009731477582706	-20.11723557939035	-8.156739978191132	41.43717851259639	-0.1007958442174532	20.740156628053228	8.764122138091867	-38.76689656626237	0.10011708295445235	-2.136417109778486	20.983421656700195	5.864893841357972	-41.94344900852016	13.16320295501491	-9.263296561380274	-15.221819142657774	3.8999063936346356	-2.0586161876428637
76104	f99yl21v	ti-02	06	52.5	2.004510782474676	-20.118791044638556	-8.183477220200139	41.42735969307701	-0.10025805517356194	20.73908687463902	8.753519772280312	-38.75739789691893	0.1002535089937637	-2.136271563489776	20.978961127473738	5.825503614819125	-41.94247810113201	13.125091428238314	-9.264795796179396	-15.269774139854249	3.860295632058918	-2.1446827116159355
76105	f99yl21v	ti-02	06	53.0	1.9994709684557526	-20.119829762241213	-8.174823040789853	41.41902149273577	-0.09976817224348433	20.738218996474817	8.76583706057771	-38.75897221329619	0.10020011282469993	-2.1387868287082608	20.97972430045134	5.838094581166927	-41.946277181329975	13.124368689704706	-9.254484215662446	-15.267774159964212	3.8698844740422604	-2.1434054702595056
76106	f99yl21v	ti-02	06	53.5	1.9973996710128876	-20.125438651375667	-8.208193095564583	41.422044401549584	-0.10071069539938254	20.741348844662387	8.741487770179424	-38.76756264156199	0.09878699700248572	-2.141681828086972	20.983955298815996	5.813055032966231	-41.94715768080546	13.088412654609336	-9.286649725117071	-15.294429506097321	3.8017629294922646	-2.206016851487986
76107	f99yl21v	ti-02	06	54.0	1.9981422423992385	-20.123807005797847	-8.217852472923191	41.41661474380861	-0.10113776202757163	20.743940176722614	8.773110748229081	-38.76319139092486	0.09837553846289593	-2.1427865592506596	20.982956236258126	5.764525768522248	-41.93423129729531	13.07495526508757	-9.248902689537843	-15.33139360936636	3.8260525755497277	-2.2564383442787896
76108	f99yl21v	ti-02	06	54.5	1.9966802006487048	-20.13005394835442	-8.17528704900259	41.42120322423006	-0.10243627259253187	20.74584757025877	8.823340040383181	-38.77468630628937	0.09841941429566237	-2.1504988475341738	20.986723390052408	5.72249685918087	-41.94119146907687	13.115862226873055	-9.209515553944286	-15.385789866729063	3.9063466729287697	-2.2699276398560073
76109	f99yl21v	ti-02	06	55.0	1.9975686065164755	-20.134173392791087	-8.168600883577897	41.42702622588215	-0.10226067691100293	20.747931291570236	8.867902410970178	-38.769898410146254	0.09851376632766133	-2.1545094958779267	20.990056804018092	5.706592651547577	-41.93666575339574	13.124251949513166	-9.15781161818918	-15.39695718719152	3.9664403313239855	-2.2727052376783536
76110	f99yl21v	ti-02	06	55.5	2.001735940861056	-20.1349706104628	-8.198804978793707	41.42327091657653	-0.10322383282823289	20.75182870667389	8.852388862411706	-38.773780908963836	0.09897387316495612	-2.1628544299719357	20.988673961609816	5.712682365757725	-41.925761896914196	13.08949532732002	-9.173813299541516	-15.385524058657534	3.9156820277785034	-2.2960287313375147
76111	f99yl21v	ti-02	06	56.0	2.0080184477839533	-20.140966252027642	-8.18165271016873	41.42196339590568	-0.10352183848842894	20.755963720339512	8.861288900567027	-38.78099459219035	0.09867573103126095	-2.1700216566828927	20.984022769372153	5.6842968785146635	-41.91701035791108	13.099344433709305	-9.168588078740985	-15.4106939189232	3.93075635496832	-2.3113494852138956
76112	f99yl21v	ti-02	06	56.5	2.0107206561113062	-20.142676465638864	-8.163520144042497	41.422843119492214	-0.10285562045024611	20.75069561394386	8.9183749130639	-38.77896273126892	0.09805222990308038	-2.1759150869017105	20.98319282844643	5.650852202529937	-41.91673899526299	13.116646509810852	-9.114695594808323	-15.447888395077026	4.00195091500253	-2.3312418852661736
76113	f99yl21v	ti-02	06	57.0	2.0067635369716115	-20.141857653044898	-8.148917696378625	41.421775999870604	-0.10216066154035303	20.74918502911377	8.928918524535048	-38.78301851156332	0.09773133784191598	-2.1829654333587314	20.98445547050299	5.611119821707171	-41.91039464237792	13.131000650447081	-9.10934428161294	-15.491021246554883	4.021656368834142	-2.360020596107802
76114	f99yl21v	ti-02	06	57.5	2.001581426409194	-20.14389541272864	-8.15456842866608	41.43030506167513	-0.10225468491232567	20.755288199018022	8.953758436733075	-38.78774346755327	0.09691589653684969	-2.191404600251307	20.9866304374446	5.528884194138506	-41.912533357777185	13.131841220280407	-9.084035620177648	-15.586841900036193	4.047805600102759	-2.455000679755786
76115	f99yl21v	ti-02	06	58.0	2.002619978691402	-20.142648915097034	-8.130085551338855	41.437268996540894	-0.10251360705616164	20.74810518560679	8.922479388567519	-38.79517836132723	0.09663373510323753	-2.200091808834264	20.987986745237407	5.474799624313063	-41.907424771001885	13.164534530105005	-9.130473659105848	-15.642110231594277	4.0340608709991574	-2.477575701489272
76116	f99yl21v	ti-02	06	58.5	2.0020398995152764	-20.140136458683926	-8.11200599567844	41.44474793319672	-0.10249555304019621	20.745499746945654	8.900323551490299	-38.79625024450146	0.09619505657680877	-2.2119924234678843	20.981238042985293	5.414320961714005	-41.899483654416414	13.19260547883436	-9.156727442528892	-15.713877173669724	4.035878036305467	-2.521271694835365
76117	f99yl21v	ti-02	06	59.0	1.9981487164552842	-20.144398308861962	-8.10443713724515	41.45228935886277	-0.10318820432138573	20.744727724365045	8.914891640858405	-38.79164569575553	0.09483415188055846	-2.2299582551852093	20.981970534949248	5.399196536738074	-41.90262341359218	13.20345391275566	-9.140380382972904	-15.753265880634784	4.063073529782756	-2.5498119678791245
76118	f99yl21v	ti-02	06	59.5	1.9957776699498626	-20.150694202120334	-8.110029543147133	41.44500028292117	-0.10342631366690899	20.741349716470104	8.94046295041269	-38.80042677014844	0.0954238500672642	-2.2424745802535044	20.97494313465859	5.3644313332924645	-41.91216651704379	13.184276537653702	-9.126616566865293	-15.81948895939637	4.057659970788409	-2.6352124217426685
76119	f99yl21v	ti-02	06	60.0	1.991672676870504	-20.15323395939577	-8.08549757257169	41.45081930984249	-0.10375402552561341	20.740829294182483	8.919484892296161	-38.80574597679367	0.09532078653026835	-2.246678965555859	20.973303629729184	5.349664675781037	-41.901970300293634	13.212087777875027	-9.153865029310376	-15.834008283468766	4.058222748564651	-2.6219205055937387
76120	f99yl21v	ti-02	06	60.5	1.9911878684911066	-20.153127026612054	-8.107496721370854	41.45484300194822	-0.10360585348081214	20.73584873961275	8.943957747252904	-38.81370247872917	0.09504920711523127	-2.257242707754097	20.96857697346556	5.3219298187293544	-41.90498844988386	13.194219253965311	-9.142452638229095	-15.880536496951933	4.051766615736216	-2.686317242986622
76121	f99yl21v	ti-02	06	61.0	1.9903735604869222	-20.156602168295304	-8.061197545102441	41.44892485928327	-0.10408735259391752	20.732979492401633	8.953457565026463	-38.806183191347884	0.09508615743059876	-2.26586979566129	20.964450131638035	5.295795467122606	-41.89685018868579	13.231125145885521	-9.128747329083106	-15.912100825099518	4.102377816802415	-2.680975679213997
76122	f99yl21v	ti-02	06	61.5	1.9920062456636418	-20.164267084324088	-8.004770016211895	41.45153437951264	-0.10458084638719861	20.736163124134173	8.993907599070937	-38.80668435449988	0.0950058788777485	-2.2685603625752604	20.963391495356852	5.309381670355147	-41.890413372598935	13.282497278976656	-9.086188598804219	-15.894194323798555	4.196308680172438	-2.6116970448218986
76123	f99yl21v	ti-02	06	62.0	1.9931051234189274	-20.169330505099524	-7.968587233868532	41.458300902329256	-0.10642253095274623	20.73242429455309	8.959855237551832	-38.81007250855795	0.0950637485848162	-2.27451565376054	20.960756366761235	5.3058218998295015	-41.883651763906386	13.3203831633612	-9.129151758820957	-15.898484027657261	4.191231404540243	-2.5781008642960614
76124	f99yl21v	ti-02	06	62.5	1.9959157896398234	-20.173408584490716	-7.9826830526622325	41.45887737063267	-0.10666238304798739	20.734103180707812	8.93211758350428	-38.806777489325725	0.09520388792234195	-2.27876228894338	20.954620593114946	5.2793330693210745	-41.87903981760054	13.302785733479723	-9.152015220239278	-15.92793265446808	4.150770513240445	-2.6251469209883567
76125	f99yl21v	ti-02	06	63.0	2.0003277170394287	-20.17340000487658	-7.99304926842977	41.467863013455855	-0.10635409874534994	20.733902696846425	8.916071705890824	-38.81550457991355	0.0950156487414695	-2.281306470974081	20.955544511693827	5.2717819329482145	-41.86544809754686	13.301413740149506	-9.17686862718018	-15.919100406839469	4.124545112969326	-2.6176866666899627
76126	f99yl21v	ti-02	06	63.5	2.01261380542962	-20.172890489665562	-7.960667871235246	41.46445563104623	-0.10585238350592763	20.726040177607434	8.924723702055072	-38.81489684979884	0.09442114347028034	-2.284169826707916	20.950565724072813	5.259981673372327	-41.864515949459175	13.330897270145421	-9.175564210171983	-15.925524573292332	4.155333059973438	-2.594627303146911
76127	f99yl21v	ti-02	06	64.0	2.021342200317216	-20.179202301768214	-7.927870543418422	41.45648011472275	-0.10587638907979058	20.721149761554432	8.919404606669659	-38.81343415920129	0.09475342149835789	-2.293688116790046	20.947579030117637	5.277077110134056	-41.84296801772483	13.349407269536115	-9.184002758558632	-15.890657793945968	4.165404510977483	-2.541250524409852
76128	f99yl21v	ti-02	06	64.5	2.0269256777832605	-20.183856641182622	-7.883825813668667	41.43747925670911	-0.10590774126853938	20.726675187235646	8.915079472691325	-38.808271509880036	0.09417990497996126	-2.3067546481425203	20.94681770940026	5.2779125031884035	-41.845767836836906	13.36979680185782	-9.178244686241642	-15.9008665946075	4.191552115616178	-2.5310697927496797
76129	f99yl21v	ti-02	06	65.0	2.0317016857337213	-20.18652572155989	-7.8586480111481105	41.43801588211501	-0.10631777242706383	20.730062730116817	8.916733931099225	-38.81477673097935	0.09394896273949424	-2.30864509119776	20.9460922995172	5.255806101255331	-41.830487523480336	13.39284214940701	-9.180348879450877	-15.905532528171843	4.212493269956132	-2.512690378764834
76130	f99yl21v	ti-02	06	65.5	2.036006885795458	-20.190314398633795	-7.889015535428647	41.4358199671281	-0.10613226708142359	20.7329049575496	8.88551548116074	-38.817241004550816	0.09394558486113755	-2.3119897408092944	20.943646208115563	5.2540075372405175	-41.8207522412139	13.356490033065654	-9.211007248060762	-15.899081350871658	4.1454827850048925	-2.5425913178060036
76131	f99yl21v	ti-02	06	66.0	2.039578140729371	-20.19245176568398	-7.882034387272002	41.43909641155132	-0.10634306557506742	20.73906130499977	8.857122810781341	-38.823368851448095	0.09414783333757543	-2.316488281235773	20.944080529279333	5.220770018629824	-41.81067693641205	13.364610258595334	-9.239379967904476	-15.922736529009295	4.125230290690858	-2.558126270413961
76132	f99yl21v	ti-02	06	66.5	2.0514670335485277	-20.19360430874238	-7.885181075514746	41.44133666410726	-0.10655150510547205	20.738570033647463	8.786023447572804	-38.83033689298302	0.09346737302199096	-2.3206842401916115	20.94392773190559	5.229059891237787	-41.81353332134876	13.362551279850138	-9.318827543846236	-15.909762904848462	4.043723736003901	-2.547211624998324
76133	f99yl21v	ti-02	06	67.0	2.0624564192186092	-20.19976658848475	-7.858808650774644	41.442694686581426	-0.10665289228172506	20.738617547642654	8.769250475443622	-38.83799490897397	0.09307413738607731	-2.3219986460274082	20.946854626264734	5.214338754061364	-41.79295632300122	13.384119447322032	-9.34370564078334	-15.891305169483918	4.040413806538693	-2.5071857221618856
76134	f99yl21v	ti-02	06	67.5	2.0702308521810817	-20.197091417362408	-7.826551474076986	41.43584392662007	-0.10713446933475351	20.734633565295372	8.732990949718076	-38.846819349403894	0.09382296938108557	-2.325773779129014	20.945504282432953	5.240648022383865	-41.78836369884831	13.41220103518068	-9.392506334344114	-15.857754320979423	4.019694700836565	-2.445553285798743
76135	f99yl21v	ti-02	06	68.0	2.074424393653996	-20.199101058335106	-7.825019265475358	41.438245598076705	-0.10741950884929782	20.73209414022155	8.717903559704595	-38.853873395699104	0.09423104233979585	-2.3295751054723275	20.949199242632197	5.264823676126943	-41.773524247834885	13.41412527426624	-9.417064162282458	-15.814652040894078	3.9970611119837827	-2.400526766627838
76136	f99yl21v	ti-02	06	68.5	2.077759801402107	-20.19630697938344	-7.855617636175604	41.4410318261995	-0.10741933227262807	20.73351682685991	8.71605186592488	-38.84713738841407	0.09428488449346956	-2.333506699741606	20.951636999540185	5.268280761695107	-41.7687105989959	13.389107210640454	-9.41070314340844	-15.80453973610011	3.978404067232013	-2.415432525459657
76137	f99yl21v	ti-02	06	69.0	2.0809044646088415	-20.193942805849783	-7.88199880397842	41.442533198193644	-0.10720380464974028	20.737032313571067	8.66965174892414	-38.84966873087458	0.09437335784373775	-2.3345321798198997	20.95754914398243	5.252001256580922	-41.76360919528798	13.366591588365441	-9.455815115185379	-15.807686509935682	3.9107764731800625	-2.44109492157024
76138	f99yl21v	ti-02	06	69.5	2.084010797382272	-20.193663985027193	-7.882458597343072	41.441512466181024	-0.10759165998110681	20.741752418750348	8.622210012597057	-38.8514270143982	0.09497783737524274	-2.3317965775761054	20.962802816305775	5.246904284020484	-41.76573388162633	13.36538988381076	-9.500078405656655	-15.803812561493908	3.865311478154105	-2.438422677683148
76139	f99yl21v	ti-02	06	70.0	2.090212147228021	-20.200588968518197	-7.8686666161560455	41.44846185863542	-0.10775624309613883	20.741760811162056	8.594108762056921	-38.853772924649775	0.09500921649633687	-2.332147722526534	20.9647567113738	5.228588853505189	-41.768530032534045	13.379206273961177	-9.5306503780306	-15.81712004295357	3.848555895930577	-2.4379137689923933
76140	f99yl21v	ti-02	06	70.5	2.0929809455892383	-20.20422353867453	-7.880782609204707	41.45223942937962	-0.10761444683858168	20.738794930557393	8.524637747610827	-38.86017623772767	0.09460185259854233	-2.332617893865254	20.96633323558715	5.213828896854668	-41.766467711188334	13.36723328150038	-9.60975615379949	-15.825942527022532	3.7574771277008896	-2.4587092455221526
76141	f99yl21v	ti-02	06	71.0	2.09232121472862	-20.211300914973712	-7.853618749607819	41.44814438677956	-0.10746509427292723	20.73182709951198	8.4822045737843	-38.85168046125702	0.09508656455427113	-2.3323663398368217	20.970454017324258	5.197985565829009	-41.76635888418464	13.38322472219803	-9.650027317679395	-15.837964426139575	3.7331974045186342	-2.454739703941545
76142	f99yl21v	ti-02	06	71.5	2.0929650837127394	-20.219010206860116	-7.853604448788349	41.44959138908909	-0.10809830632558472	20.72491775946803	8.450506903436622	-38.848974376700966	0.09535947767366507	-2.332985801559151	20.97293384295386	5.168711671970127	-41.772247712756226	13.376976733440628	-9.686288542448231	-15.87062291567865	3.6906881909923968	-2.493646182238022
76143	f99yl21v	ti-02	06	72.0	2.101658863776689	-20.221477189014678	-7.845826436921681	41.45654596288962	-0.10868547209147092	20.72668850166925	8.429228381632702	-38.85089504044129	0.09609447040298075	-2.331896115950503	20.974555799501267	5.174895668707415	-41.7713258537816	13.389242336953263	-9.707569158827823	-15.85211163774673	3.6816731781254397	-2.462869300793468
76144	f99yl21v	ti-02	06	72.5	2.107956426431789	-20.223655037377924	-7.824700197743517	41.459531188597964	-0.10975487082812373	20.72137020482056	8.409198628608673	-38.8479552268404	0.09612662407783776	-2.3404956378783908	20.976847824107832	5.1690242119929	-41.78481475697248	13.411175953476523	-9.73101464016145	-15.871481932318348	3.6801613133150735	-2.4603059788418253
76145	f99yl21v	ti-02	06	73.0	2.1086243483772864	-20.228793706078164	-7.806824546307	41.46350034059486	-0.11026428726371172	20.723202299261374	8.394590372612475	-38.8435468066308	0.09606176030774677	-2.3483104119256843	20.97960670159634	5.1507428242355555	-41.786865097445116	13.4278820882097	-9.739956661712911	-15.89620163516162	3.687925426496788	-2.4683195469519212
76146	f99yl21v	ti-02	06	73.5	2.1102141066623337	-20.23112309723155	-7.840794549876318	41.47135342175459	-0.1107480029494182	20.724311147942036	8.37241761256594	-38.8460612642687	0.09633863416859123	-2.3506614204583514	20.982437206186376	5.164522013822607	-41.79010636927494	13.399435774646726	-9.76374187254155	-15.883594463061975	3.635693902105176	-2.484158688415249
76147	f99yl21v	ti-02	06	74.0	2.111809312863584	-20.23589515870076	-7.825704123723341	41.47052237661214	-0.11149163764191772	20.723376265527985	8.333775470614023	-38.83773355705131	0.09674947473539572	-2.3509182613426214	20.985813845859994	5.1249521850556805	-41.79406968212236	13.408923094188037	-9.795323983815821	-15.922412599685725	3.613599110372215	-2.513489505497688
76148	f99yl21v	ti-02	06	74.5	2.116066823627075	-20.23823905048733	-7.803666902457702	41.470624186793074	-0.11234476250363004	20.721619447735204	8.297675773454971	-38.82921442251845	0.09658022231385638	-2.3510386871935327	20.989948087001082	5.118185177969645	-41.788694906194834	13.428718233848041	-9.825683741518047	-15.915533504790563	3.6030344923299946	-2.4868152709425217
76149	f99yl21v	ti-02	06	75.0	2.122158815167076	-20.2427865966494	-7.810174860377438	41.466195948556866	-0.11359251392504324	20.716742081591548	8.280852422689348	-38.821246449740514	0.09634694014145496	-2.3510981505995625	20.989383109906147	5.101612003492077	-41.79350053009196	13.41323449153003	-9.840897519243203	-15.931444752126225	3.572336972286827	-2.518210260596195
76150	f99yl21v	ti-02	06	75.5	2.1227653781480105	-20.250852019172832	-7.799768751568653	41.460301411908944	-0.11507675509709392	20.71832943431852	8.267375238196712	-38.81718179873054	0.09700777935506218	-2.349988389382548	20.99103779850441	5.080290158540638	-41.783172890898896	13.409680641167459	-9.849546101957335	-15.939067945088386	3.5601345392101234	-2.5293873039209274
76151	f99yl21v	ti-02	06	76.0	2.1245826344375818	-20.255648586748787	-7.756471110748645	41.45592228319664	-0.11525504946373762	20.717396841145195	8.265140213930897	-38.813740859602994	0.09711398066907678	-2.355614143068744	20.98692600352931	5.079789986818159	-41.77808191059029	13.44380258569921	-9.849344873321565	-15.942397428873983	3.594457712377645	-2.4985948431747733
76152	f99yl21v	ti-02	06	76.5	2.131953771783576	-20.260025691170743	-7.759483094258213	41.46057655124019	-0.11534485226149124	20.717649123673485	8.218921203737203	-38.80924618453352	0.09772992997196733	-2.355984703915779	20.987318104033847	5.045501546582833	-41.78662558008497	13.441067765811233	-9.890290779412355	-15.977836861600498	3.550776986398878	-2.536769095789264
76153	f99yl21v	ti-02	06	77.0	2.142162617540715	-20.26462299222582	-7.758720004707429	41.462181832859166	-0.11493642632697401	20.719769472892132	8.235151844283648	-38.81007943725899	0.09770500595457739	-2.3529899593898658	20.98669057043959	5.048210972097299	-41.7822678138203	13.438838835925914	-9.872389540455611	-15.958193613132563	3.566449295470303	-2.519354777206649
76154	f99yl21v	ti-02	06	77.5	2.145520339940443	-20.269886510355178	-7.800397551227019	41.453631204929465	-0.11479296063205857	20.724253744959174	8.235454567256346	-38.8062833957801	0.09772842388020649	-2.3506505317745283	20.98824955490769	5.044691480014789	-41.790437535202386	13.383347143347269	-9.863639620316434	-15.96262669211399	3.519707523030835	-2.5792795487667206
76155	f99yl21v	ti-02	06	78.0	2.1504206276448214	-20.273380084323	-7.7876493438807	41.4571789184684	-0.11462288701515541	20.726207344390193	8.236615861170154	-38.79972168823846	0.09765254925621064	-2.351143756031611	20.989088122122375	5.041937839372869	-41.78973511598344	13.396149490264698	-9.85386882043706	-15.959432282874983	3.542280669827637	-2.563282792610286
76156	f99yl21v	ti-02	06	78.5	2.160241561168222	-20.277525960266892	-7.769399791103011	41.44965580073193	-0.11474648267716211	20.72855757132326	8.209203458049014	-38.79177198308389	0.09731817039613458	-2.3526343198610107	20.989718186927725	5.024065071039359	-41.79272033232423	13.402730049362027	-9.871439265992644	-15.971329833049934	3.531290783369384	-2.5685997836879064
76157	f99yl21v	ti-02	06	79.0	2.16677102740311	-20.284820201216405	-7.748950851528201	41.440654212551735	-0.11533877680830099	20.7288207793856	8.193961716612332	-38.786791166166466	0.09650301231903419	-2.3508210309622637	20.988494770442344	5.037264448124993	-41.802852316842944	13.40688315980713	-9.8828444346578	-15.961143101834763	3.52403872514933	-2.554259942027633
76158	f99yl21v	ti-02	06	79.5	2.1715833233308985	-20.28798140391096	-7.726425747203779	41.427111403205345	-0.11541250214880688	20.729231805086307	8.209014518478705	-38.77925643401893	0.0963477100463597	-2.3460098216139107	20.989385541357414	5.023538894185263	-41.81116986109286	13.412704252090606	-9.86007490255637	-15.972671923833191	3.552629349534236	-2.5599676717425854
76159	f99yl21v	ti-02	06	80.0	2.176302464248583	-20.295798716834053	-7.731413185110402	41.43003281160372	-0.11533100165222103	20.728324425223214	8.188461878622222	-38.77397057310162	0.09640857291525112	-2.345909311066392	20.986712075894502	5.0202351726902235	-41.80988147154978	13.402820909659269	-9.876106697993158	-15.972541069782864	3.5267142116661105	-2.5697201601235946
76160	f99yl21v	ti-02	06	80.5	2.1849452357833203	-20.30063755431769	-7.739085818728451	41.429829994897126	-0.11539783292711278	20.72448577218345	8.164014690671463	-38.772681129911085	0.0962912433500476	-2.348667843638693	20.984503861726967	5.048220068825032	-41.80480295790407	13.390106621850986	-9.903287256633238	-15.935801635207447	3.486819365217748	-2.545695013356461
76161	f99yl21v	ti-02	06	81.0	2.191321761290597	-20.300910130785397	-7.719118136647663	41.43452616927339	-0.11506170278802509	20.72886221944141	8.162526550752688	-38.76635441047781	0.09666206306502725	-2.348970830555893	20.986236950982935	5.047282285145265	-41.80016825228215	13.414497901840331	-9.89336528000671	-15.924298085419244	3.5211326218336207	-2.5098001835789123
76162	f99yl21v	ti-02	06	81.5	2.194237635630512	-20.303212680028558	-7.698640360334526	41.43081630668436	-0.11566263831828216	20.73218175624208	8.160982638739105	-38.765575540996906	0.0966777458535357	-2.3462005362616747	20.986151028398247	5.054943986100629	-41.79556416498661	13.42896326632128	-9.891396038480464	-15.906432051118898	3.5375672278408157	-2.477468784797619
76163	f99yl21v	ti-02	06	82.0	2.196862448638333	-20.3095507907575	-7.69238658520516	41.428264925408556	-0.11531633227912788	20.730432246173827	8.173496657897857	-38.761266897164234	0.09672296632711475	-2.342316130639952	20.99234287143163	5.076330570597839	-41.79109348684386	13.426327549445897	-9.875931359044564	-15.86787372681601	3.550396190401333	-2.441546177370112
76164	f99yl21v	ti-02	06	82.5	2.197629524811596	-20.31163794469274	-7.653712474514099	41.43186427677229	-0.11422557844186906	20.727501184173562	8.166841888691042	-38.75939130787353	0.09658281324037496	-2.336125863714437	20.99372239889371	5.070622598637062	-41.78824857959819	13.466513857565449	-9.882691000210418	-15.862399920970258	3.583822857355031	-2.3958860634048094
76165	f99yl21v	ti-02	06	83.0	2.198389920880874	-20.31536254816269	-7.615047446331934	41.434020033411436	-0.11348942696032421	20.729253323621585	8.175177739103239	-38.758986407649175	0.09614216865189655	-2.3309877823283025	20.992844155065768	5.088313508071853	-41.78827084343931	13.503610038916811	-9.871902603232781	-15.839711041749116	3.6317074356840298	-2.3361010028323044
76166	f99yl21v	ti-02	06	83.5	2.2027713753781186	-20.31841197599645	-7.605907891059316	41.430903501331684	-0.11293891894576524	20.72719382735262	8.174179132190979	-38.76402793542276	0.09479710176260794	-2.3264434526871813	20.998947437943308	5.067055400293831	-41.78740629075543	13.506583634275916	-9.880796793062316	-15.84507552982735	3.6257868412136	-2.3384918955514333
76167	f99yl21v	ti-02	06	84.0	2.20647038911963	-20.320579178042554	-7.600270375647509	41.42594650697993	-0.11259132458759315	20.724752874813422	8.179798634417562	-38.764327396845445	0.0940860442770361	-2.3208332580562816	20.9988770401611	5.0918048797806845	-41.792885371141764	13.505096953289872	-9.878281167925019	-15.81656632013663	3.626815785364853	-2.311469366846758
76168	f99yl21v	ti-02	06	84.5	2.208942777293177	-20.3219978987014	-7.6019863360152815	41.42187667388969	-0.11239298935992822	20.724709277825237	8.181984967442558	-38.76547025066313	0.09392370803452492	-2.3191479983221046	20.999935630560536	5.080419002794521	-41.789879922959884	13.497892439173008	-9.877245286720735	-15.819730510633754	3.620647152452273	-2.3218380714607463
76169	f99yl21v	ti-02	06	85.0	2.2110942136048495	-20.321006516865317	-7.60884324305871	41.421702563467065	-0.11220695177540288	20.71976457177523	8.184882551861522	-38.77323600547102	0.09405007158685347	-2.319521419402445	21.00189670713841	5.105003863036699	-41.78754050295643	13.491852803543036	-9.886745762022816	-15.789067138578918	3.6051070415202204	-2.297214335035882
76170	f99yl21v	ti-02	06	85.5	2.2152208083667357	-20.320106468545863	-7.602898684967652	41.42105764396157	-0.11293620801679127	20.718316929078945	8.176715599842435	-38.777398140417034	0.09409939562972933	-2.319078242738512	21.002609535854873	5.063666925894707	-41.788680886041995	13.498052490448053	-9.901202423882715	-15.826261858664191	3.596850066565338	-2.3282093682161378
76171	f99yl21v	ti-02	06	86.0	2.2184316380948936	-20.32184714746887	-7.586877726187327	41.420647611689525	-0.11311152097440096	20.7165371279177	8.179850677614223	-38.78560634337898	0.09497690992138219	-2.3203704490377834	21.006301055389795	5.0448149597738325	-41.78630087074315	13.511922738033327	-9.907353148900075	-15.837123666522414	3.604569589133252	-2.325200928489087
76172	f99yl21v	ti-02	06	86.5	2.221435696890222	-20.32384055102554	-7.590178738721285	41.408591671503686	-0.11310060510196233	20.71135119491013	8.172153089075245	-38.786532782553145	0.09506089178573482	-2.316519575756124	21.011186527653308	5.0292306764888295	-41.781686781164964	13.49457238175686	-9.921068211883998	-15.83635345588873	3.5735041698728622	-2.3417810741318696
76173	f99yl21v	ti-02	06	87.0	2.2210131025923285	-20.32474084137431	-7.58241775300786	41.41123536319453	-0.11333417468902174	20.712020534788874	8.156402487361744	-38.785702392412105	0.09460743653068848	-2.315154335648039	21.011671551908528	4.993385133476353	-41.7770946428179	13.504076768812357	-9.936006108419823	-15.866179190488731	3.568070660392534	-2.362102421676374
76174	f99yl21v	ti-02	06	87.5	2.2217168855767264	-20.32335823627082	-7.586008547621834	41.408392340807644	-0.11333663443032331	20.711973248005133	8.167256493011179	-38.787379530404905	0.09387138653917583	-2.31728387155227	21.01577891812839	4.974061680943679	-41.77465131168754	13.49902555691499	-9.927615037279738	-15.880377698591019	3.5714105196352524	-2.381352141676029
76175	f99yl21v	ti-02	06	88.0	2.222367661751788	-20.325419115024175	-7.573115182440606	41.407349742448034	-0.11316047999364462	20.71807554039895	8.204259742277328	-38.788300874349716	0.09368099454110898	-2.318788963977645	21.016561599945575	4.9394338050667725	-41.771150875009305	13.508815444983252	-9.885445077125974	-15.911576772222814	3.6233703678572784	-2.4027613272395616
76176	f99yl21v	ti-02	06	88.5	2.220446420043234	-20.32806218028961	-7.535730783391974	41.405374536781544	-0.11318151105828327	20.71789084496561	8.196366855995109	-38.78680489673623	0.09344773325411794	-2.3180081302134763	21.017744641829633	4.943308312683009	-41.76770198151513	13.541581573099961	-9.892280973579675	-15.904210737172729	3.649300599520286	-2.362629164072768
76177	f99yl21v	ti-02	06	89.0	2.218730815537828	-20.33178112262907	-7.510418364726359	41.40941658692136	-0.1130393133880962	20.720439927716676	8.192001090097575	-38.78622827568296	0.09346210081414635	-2.3173734727241895	21.020964369232683	4.943432879686283	-41.76418939627841	13.56721709956593	-9.893364470442659	-15.898434804545804	3.673852629123271	-2.331217704979874
76178	f99yl21v	ti-02	06	89.5	2.215881138541901	-20.32999292310846	-7.484117348872593	41.408417230190096	-0.11277335971420442	20.718439829539793	8.174537183080693	-38.78799444508353	0.09429208549337535	-2.315438680570705	21.023130273001144	4.953544467063963	-41.76876559770224	13.594306958209042	-9.913498706683871	-15.891648399665938	3.680808251525171	-2.2973414414568953
76179	f99yl21v	ti-02	06	90.0	2.2165988466797173	-20.33073554130659	-7.478412665254628	41.4078036271207	-0.11296115976382819	20.71514344272816	8.165820430481546	-38.7908982912228	0.09472364492071836	-2.3134406470810944	21.029731614352173	4.9658563259917665	-41.76671380573006	13.598655420559481	-9.928171932856207	-15.867967665787502	3.670483487703274	-2.2693122452280203
76180	f99yl21v	ti-02	06	90.5	2.2175848177981616	-20.333448082708248	-7.488683675268021	41.40822002732853	-0.11318219327485901	20.720018685780808	8.17577334312254	-38.79611966999835	0.0950974793862236	-2.3076286733451794	21.03303399861215	4.969595203187439	-41.76335645239193	13.586088269352263	-9.918412354983635	-15.850771106139359	3.667675914368628	-2.2646828367870953
76181	f99yl21v	ti-02	06	91.0	2.2183105405724426	-20.33383459353373	-7.478869787989147	41.408657165444495	-0.11347212817983061	20.72215723462521	8.17119805175	-38.794235370485154	0.0958197671944516	-2.3029441485482565	21.036636713051692	4.999215919804615	-41.75744749696834	13.595952783921618	-9.918532445095321	-15.806228472087845	3.6774203388262965	-2.2102756881662273
76182	f99yl21v	ti-02	06	91.5	2.22104584905088	-20.333095903622656	-7.490331737281582	41.409036412400624	-0.11349225584550576	20.722599309923044	8.17793367740192	-38.799690791166505	0.09564490997800759	-2.2999664328166003	21.03944532098623	4.985513748683047	-41.75305328434524	13.585608771496386	-9.91700514970904	-15.807014798441687	3.668603621787346	-2.221406026945301
76183	f99yl21v	ti-02	06	92.0	2.2217306288055356	-20.334277663327935	-7.502431814867558	41.41013119833913	-0.1137564562267897	20.723409371339574	8.167288709660923	-38.80059699179364	0.09532723142303792	-2.2991912316715255	21.0428534722085	4.985086849391062	-41.744850988793445	13.573421720143635	-9.928328135596892	-15.794371270059873	3.6450935845467427	-2.220949549916238
76184	f99yl21v	ti-02	06	92.5	2.217823320062381	-20.336721446768994	-7.489459797221804	41.40744152806698	-0.11272317149576869	20.723350422246053	8.146427029773589	-38.801339186830646	0.09551338627283414	-2.2997044267871627	21.047914543290812	4.993625734160148	-41.74783509332161	13.581260284076183	-9.948771520033937	-15.788175922595434	3.6324887640422467	-2.2069156385192503
76185	f99yl21v	ti-02	06	93.0	2.214599675132462	-20.337433886398287	-7.46280652696373	41.4018879365985	-0.11216439644989468	20.723294783729916	8.154980487425808	-38.80655583948653	0.09593448868597876	-2.3009715151091275	21.050546231295478	4.993091191456231	-41.746409120143156	13.60164752323648	-9.944510476094718	-15.789143537368112	3.6571370471417612	-2.187496014131632
76186	f99yl21v	ti-02	06	93.5	2.215866095351444	-20.340646067441533	-7.441929156171706	41.39885690593512	-0.11183851538798475	20.722891194505557	8.138539387968535	-38.81443946505267	0.09603354536461572	-2.3015688037298636	21.052282675903953	4.995577272476196	-41.74758836540694	13.61628168232188	-9.968813852601947	-15.78543112540521	3.6474678297199326	-2.169149443083331
76187	f99yl21v	ti-02	06	94.0	2.214281608944844	-20.344719705570164	-7.4543735992776	41.40214605030308	-0.11162080827535928	20.720485242057233	8.140780957827989	-38.81343773519181	0.09586946241690011	-2.299081121289236	21.052814098196308	5.005111850034731	-41.74855594267058	13.603052745455315	-9.967922881165048	-15.775429506783933	3.635129864290267	-2.172376761328618
76188	f99yl21v	ti-02	06	94.5	2.208954711630971	-20.34566422282462	-7.4238926456887455	41.39868694762477	-0.1121208514037138	20.723093520724127	8.143264052882412	-38.81961644086026	0.09649377266650033	-2.297773044453475	21.054542509180358	5.001677687941704	-41.74403319980647	13.629130079111402	-9.968885945990932	-15.776631335506915	3.66024413312047	-2.147501256395513
76189	f99yl21v	ti-02	06	95.0	2.2058553985102574	-20.344043890493488	-7.39116018725484	41.40095503011831	-0.11235551029549733	20.72499370056031	8.152992777680607	-38.824076282328676	0.09664812943587459	-2.297442538661424	21.05590120364055	5.018672297153501	-41.74944102305236	13.665750952369983	-9.96179718494738	-15.766454662409481	3.703953767422602	-2.1007037100394985
76190	f99yl21v	ti-02	06	95.5	2.2052889635694126	-20.340597889814653	-7.38310342536034	41.40064910897887	-0.11323816712014766	20.72648258320928	8.150092286983336	-38.82929010428924	0.09644903544878462	-2.2977503966285515	21.057224943963046	5.01932299727832	-41.76255353180902	13.676947793803876	-9.969504365767989	-15.778467023626792	3.7074434280358872	-2.101519229822916
76191	f99yl21v	ti-02	06	96.0	2.2062585099816903	-20.34018328494231	-7.3591591874631455	41.40441212253454	-0.11395109181351293	20.72809680515378	8.148642021926078	-38.83112456424132	0.09690430942187285	-2.2974700138495283	21.061236618593536	5.041445266227146	-41.767620308338735	13.705069650129083	-9.971432519553105	-15.756149927385891	3.7336371305759783	-2.0510802772568084
76192	f99yl21v	ti-02	06	96.5	2.2072133963993723	-20.33899547396788	-7.345003799317205	41.395785302082274	-0.11528654709314409	20.729294654161393	8.157966730471806	-38.83265943357907	0.09643863629002813	-2.298959804834886	21.062004511058433	5.0668022750573565	-41.7666311755427	13.711786028797189	-9.964245959748986	-15.729570797862426	3.7475400690482026	-2.017784769065237
76193	f99yl21v	ti-02	06	97.0	2.205646284702295	-20.338028047054728	-7.3317891295464985	41.40174333825189	-0.11609166760372283	20.731349403502932	8.1631187263534	-38.83840784051452	0.09628034341781722	-2.3006777146574224	21.064342606140357	5.096184235356875	-41.76687500323836	13.731926161650662	-9.963751034844094	-15.701379591696254	3.768175126806568	-1.9694534300455917
76194	f99yl21v	ti-02	06	97.5	2.2037938863058333	-20.337611735747952	-7.334730568457969	41.40193823124959	-0.11751407612538818	20.733425836865717	8.159526634008925	-38.83573365085783	0.09619393081977215	-2.302155604468573	21.064334561241193	5.1153294358684365	-41.769429361009855	13.729595927043668	-9.964101325288809	-15.688127082062968	3.7654946017548596	-1.9585311550192994
76195	f99yl21v	ti-02	06	98.0	2.2006734847207046	-20.339526665997656	-7.34461058263303	41.39848823426325	-0.11736765232210797	20.733894829203567	8.150173525812667	-38.83832260447268	0.09619602011478197	-2.302461071510795	21.06677511241491	5.119379766832767	-41.77079327770237	13.71435098563256	-9.975425881663774	-15.68642598524478	3.7389251039687856	-1.9720749996122198
76196	f99yl21v	ti-02	06	98.5	2.199120370627874	-20.341497911307936	-7.335061657133263	41.39940310493017	-0.11820980644203391	20.734242050826744	8.179207458561978	-38.838690573034995	0.0963630783465175	-2.3018687634215182	21.065295511535094	5.12176335484101	-41.778224595647266	13.722843536488973	-9.94708779174179	-15.693914122064804	3.7757557447471832	-1.9710705855758306
76197	f99yl21v	ti-02	06	99.0	2.1985800003917895	-20.344207719566764	-7.347656441397486	41.39487901705528	-0.1188541426370334	20.734887487475817	8.178472859920614	-38.83393594091005	0.0969832481055467	-2.3018882830524583	21.066025704450492	5.120110242142062	-41.77525304654715	13.70301485609103	-9.942446488045109	-15.692425382615266	3.760568368045922	-1.9894105265242352
76198	f99yl21v	ti-02	06	99.5	2.2024293925977334	-20.340499637794828	-7.311886715772683	41.39674247575043	-0.11931295010158949	20.729606576981002	8.18190792159854	-38.83406283192187	0.09706120464280837	-2.3039184713821026	21.06647554582822	5.121540158897875	-41.774092182327784	13.744356122182918	-9.94480007880111	-15.687565556386062	3.7995560433818074	-1.943209434203144
76199	f99yl21v	ti-02	06	100.0	2.2034825078001226	-20.341955302573904	-7.3171068196319	41.39450410096284	-0.11999628125514544	20.729661784429016	8.181286051340871	-38.832452240542196	0.09759100355979582	-2.305492519659929	21.06755214734901	5.121043125895186	-41.768946330920514	13.735441978757038	-9.943909682467659	-15.682361069536123	3.791532296289379	-1.946919090779085
76200	f99yl21v	ti-02	06	100.5	2.203638349794621	-20.346088188865153	-7.313281404211449	41.395840585078425	-0.11975979693359518	20.728952224357045	8.185603917977755	-38.83780796990949	0.09744436976288372	-2.3082819619126607	21.07100947409041	5.12430715820643	-41.763373889174254	13.736470992001824	-9.945567254745406	-15.672700868995454	3.790903737256418	-1.9362298769936306
76201	f99yl21v	ti-02	06	101.0	2.2036008192535173	-20.34896173673889	-7.317093276140908	41.397895720985986	-0.11925043850396945	20.727047683080322	8.178483373634977	-38.83575668705596	0.097382756941663	-2.3106777545877604	21.07251317489745	5.126609065170074	-41.76386627216634	13.731840708106187	-9.95209331190297	-15.671820967433064	3.7797473962032164	-1.9399802593268767
76202	f99yl21v	ti-02	06	101.5	2.205602996830901	-20.350417103899165	-7.312501291090638	41.40328426950984	-0.1187886992097254	20.724681306384777	8.164377545183513	-38.84366302706522	0.09818843002554176	-2.315068269644938	21.072637873304817	5.1150021149386	-41.76689673669286	13.740365874520037	-9.975204444681115	-15.688722021263477	3.7651614298389227	-1.9483561467434392
76203	f99yl21v	ti-02	06	102.0	2.2085240120841836	-20.35427502036451	-7.324959051778921	41.405957532597164	-0.11861594133827477	20.724632401194118	8.158573622989518	-38.849592290826465	0.09896848456896619	-2.318951309283465	21.070455488419988	5.105717399529292	-41.76989734245036	13.72672346045373	-9.986033723412136	-15.704151751700365	3.7406897370415937	-1.9774282912466354
76204	f99yl21v	ti-02	06	102.5	2.206946917187113	-20.354483109785548	-7.301986619869749	41.41073574761582	-0.11820281864107701	20.72497135000019	8.148591553587345	-38.85605163050726	0.09950959581960027	-2.3234890022050676	21.07064853506506	5.121122242421911	-41.77465351813909	13.754266017960521	-10.001181949741202	-15.699424825670071	3.7530840682193194	-1.94515880770955
76205	f99yl21v	ti-02	06	103.0	2.2018556625113037	-20.354461890558067	-7.256021645429887	41.41059187499833	-0.11775272654600578	20.7283098913355	8.140686908555688	-38.86183822165809	0.09998426676075622	-2.326940389761007	21.07169392116235	5.135351228399588	-41.775443573596526	13.800108339010379	-10.01060988155215	-15.69348315128429	3.7894984574582296	-1.8933748122739118
76206	f99yl21v	ti-02	06	103.5	2.1991113269203537	-20.35669680365506	-7.248625246743575	41.41578404375515	-0.11743185066986658	20.729678341766675	8.15313840983693	-38.86878843016092	0.09978848642444776	-2.332073879987024	21.07125059054447	5.136336020549149	-41.78235640896622	13.810461993356519	-10.003615042802732	-15.707732350939276	3.806846950553787	-1.897270357582757
76207	f99yl21v	ti-02	06	104.0	2.198918027108766	-20.35650746861259	-7.2350918496565635	41.41206898716723	-0.11733348835366411	20.73134948415428	8.143839953733757	-38.869071275811294	0.10048478026448544	-2.337241317888134	21.068657123926492	5.1265604583945565	-41.78514917707173	13.820469668898077	-10.010730546012438	-15.72825488553005	3.80973912288564	-1.9077852166319733
76208	f99yl21v	ti-02	06	104.5	2.1993355544036968	-20.355822054507918	-7.199507724047636	41.41116945644052	-0.11701802958341247	20.732489632615568	8.146911694269486	-38.86978708379381	0.10056289900058776	-2.3415843233622677	21.07194925771253	5.131865525091717	-41.78473943567174	13.855839677884966	-10.006840887491583	-15.723173421826061	3.8489987903933827	-1.8673337439410957
76209	f99yl21v	ti-02	06	105.0	2.1978345045863086	-20.35460827426915	-7.220467208609769	41.419373932571105	-0.11704250854478349	20.73478414879772	8.158542504442138	-38.871441187452035	0.100937947295281	-2.3446563013670474	21.07372218653141	5.150693185307397	-41.786869364537395	13.844298449692186	-9.994219095461682	-15.70927578947933	3.8500793542305036	-1.8649773397871439
76210	f99yl21v	ti-02	06	105.5	2.1991980136394593	-20.35579968054459	-7.223996905771132	41.42245267569804	-0.11694281968297435	20.735042305564622	8.144854303018276	-38.87272728259872	0.10105666752555073	-2.348106824722302	21.071321174604225	5.108708920788943	-41.78777106065549	13.842656089382317	-10.008716826173245	-15.75664977634516	3.8339392632090714	-1.9139936869628436
76211	f99yl21v	ti-02	06	106.0	2.198995007564435	-20.353624519780617	-7.196743349354591	41.42357744552473	-0.11704722961358374	20.738807504902738	8.162324472548043	-38.86965011045157	0.10146995528575037	-2.3527531352920636	21.07173656986605	5.097426768576227	-41.78650199975648	13.87320957638952	-9.984095407328624	-15.771096789041835	3.889114169060896	-1.8978872126523143
76212	f99yl21v	ti-02	06	106.5	2.2020055267207637	-20.35356662664951	-7.181963454164973	41.42174918443463	-0.1172949851953628	20.740321669528452	8.189745339678828	-38.86972679324258	0.10221808594273066	-2.35648058954192	21.070695792807705	5.0963048843628185	-41.781655529645434	13.88621910362015	-9.954736683287926	-15.769129915296066	3.931482420332223	-1.8829108116759166
76213	f99yl21v	ti-02	06	107.0	2.200797032918333	-20.35365938823258	-7.155779962412443	41.41978848269969	-0.11656459342807299	20.73736663305845	8.191296377218011	-38.868343786457146	0.1025484082289643	-2.3608161413650324	21.071117009090518	5.0885505343722865	-41.785789543866	13.910349132054666	-9.953696961379796	-15.786141108849895	3.95665217067487	-1.8757919767952291
76214	f99yl21v	ti-02	06	107.5	2.20135373024499	-20.35440077385131	-7.123245247394625	41.42369332569328	-0.11683880292899654	20.739620704707903	8.18321682167382	-38.86650700578013	0.10309661283491003	-2.3652367416091753	21.072452041001444	5.109913974326314	-41.78713749582265	13.946047304447344	-9.95741166949249	-15.768654491859078	3.9886356349548535	-1.8226071874117338
76215	f99yl21v	ti-02	06	108.0	2.2047788875933256	-20.356506418640507	-7.095255345626798	41.41970931787256	-0.11684511237981739	20.73845954324698	8.18143269019319	-38.86484894774246	0.10347429466851232	-2.3692239362942225	21.07242184834236	5.107426034516228	-41.788154524637825	13.967947553605256	-9.958327532013595	-15.772751690480137	4.009620021591662	-1.8048041368748802
76216	f99yl21v	ti-02	06	108.5	2.2067175641321555	-20.357982149766972	-7.08463851869751	41.41636322509325	-0.11632978706605401	20.741124165919967	8.183026873016527	-38.86104206277321	0.10350546789740969	-2.375920062761054	21.074114032675475	5.10079356911361	-41.78538006961152	13.973742556628768	-9.949715343005359	-15.779674966451335	4.024027213623409	-1.8059324098225673
76217	f99yl21v	ti-02	06	109.0	2.2074134658669733	-20.358619120736257	-7.060502193197892	41.414719568524156	-0.11698916907701812	20.73861093316632	8.186340984162293	-38.857257847031306	0.1039829873766035	-2.380433057138659	21.073153389715266	5.100014788816793	-41.7838261315653	13.995598254590007	-9.945312111403108	-15.783677544304926	4.050286143186899	-1.7880792897149185
76218	f99yl21v	ti-02	06	109.5	2.206464165587219	-20.359929978461853	-7.030667787650554	41.411265993878104	-0.1178439535835755	20.73596580402013	8.15627560864675	-38.860811406122735	0.10390103180111451	-2.385955459527384	21.07084653248237	5.1117578879031935	-41.78899403499982	14.020668227765697	-9.982512915238317	-15.78588090855442	4.03815531252738	-1.7652126807887232
76219	f99yl21v	ti-02	06	110.0	2.206860897435499	-20.357900529559384	-7.023958681198382	41.40906939550172	-0.11913063442732363	20.736830247430753	8.139252257353567	-38.86461292608203	0.10384538695827952	-2.386721705719065	21.06962912550742	5.119319962802767	-41.789335485057485	14.02721018474395	-10.003815668766759	-15.780247205030866	4.023394515977191	-1.753037020286916
76220	f99yl21v	ti-02	06	110.5	2.206743566075684	-20.35751674921051	-7.012572535069269	41.411936319321555	-0.11973555281753367	20.737221113325923	8.144709626833999	-38.86509625086967	0.10377272186825168	-2.3855795579881476	21.071327009339843	5.123513343894188	-41.7864654204967	14.041847035041776	-9.999128341659032	-15.77046105917513	4.042718693382744	-1.7286140241333534
76221	f99yl21v	ti-02	06	111.0	2.205810287441156	-20.357165857282773	-7.019188274242505	41.41650601953018	-0.1201571000813819	20.739639097384746	8.138668000267684	-38.86546733409864	0.10410587833135851	-2.385725912169237	21.07176717066219	5.085031135630624	-41.78467276552707	14.040151888004903	-10.003211458196235	-15.807790083962335	4.036940429808668	-1.7676381959574314
76222	f99yl21v	ti-02	06	111.5	2.205040936234937	-20.356199018964166	-6.999100808165991	41.415407662625654	-0.12006874374096446	20.738523319802425	8.143861275937315	-38.86538074971544	0.10461818155889299	-2.3870570022541564	21.073616832095414	5.071683950679249	-41.79222357181352	14.060107835495497	-9.998446716157774	-15.828938855058077	4.061661119337723	-1.7688310195625796
76223	f99yl21v	ti-02	06	112.0	2.203896358347031	-20.354308819019263	-7.004325809494994	41.41941855897833	-0.12090886676276484	20.740377488588575	8.150734304490028	-38.86598796718915	0.10470481924671428	-2.3857829279480014	21.073573541278645	5.041632268652451	-41.79290322166928	14.060783930464073	-9.991080221626595	-15.85958398133915	4.069703708837478	-1.7988000508750766
76224	f99yl21v	ti-02	06	112.5	2.2022474693903757	-20.354140004729352	-6.9973365830426495	41.41221850418982	-0.12081223396911857	20.742719564364837	8.138357787320022	-38.86567134940306	0.10511414561240996	-2.3840258485526844	21.0741374090912	5.024392645398241	-41.79863198411335	14.060741916417822	-10.000292086074909	-15.881880308786219	4.060449830342913	-1.8211383923683968
76225	f99yl21v	ti-02	06	113.0	2.2001925698709552	-20.35317786228461	-6.997658167622733	41.40761957484173	-0.12067804006417802	20.746305213919378	8.139250732676537	-38.87026706401244	0.10499816668524121	-2.3857588847596523	21.074068821851597	5.054972345903072	-41.79517509273181	14.05678354493439	-10.00039099079546	-15.85170023986584	4.056392554138931	-1.79491669493145
76226	f99yl21v	ti-02	06	113.5	2.197621747411042	-20.352791377560315	-6.984714970464157	41.4052605402493	-0.1204893645760921	20.74795015430461	8.131716881220603	-38.87475581032639	0.10487196359003838	-2.385889503960726	21.0745088756186	5.066178048838175	-41.80207555152575	14.067754192224829	-10.01070617578723	-15.849656383618662	4.057048016437598	-1.7819021913938329
76227	f99yl21v	ti-02	06	114.0	2.1965102312134897	-20.356466920726433	-7.017074039323514	41.40325357580136	-0.12010850082505499	20.747752381181684	8.143561781806104	-38.87576289939116	0.10484116807369162	-2.386052774495692	21.075611420278015	5.081416834103015	-41.80512872474564	14.02971261575141	-9.999716069154735	-15.837643013646817	4.029996546596676	-1.8079303978954062
76228	f99yl21v	ti-02	06	114.5	2.198298440336253	-20.355043361159893	-6.999547958793898	41.40039608748088	-0.12035441510339268	20.746096365198376	8.153333799208331	-38.87666626907987	0.10520675092595025	-2.382425490217538	21.07850089798914	5.096307566646677	-41.80832685126776	14.045804767527088	-9.992383768850603	-15.817645436513228	4.053420998676485	-1.7718406689861403
76229	f99yl21v	ti-02	06	115.0	2.1966064264423473	-20.35478897323993	-7.017684188715546	41.39341069558091	-0.12047675217775791	20.744449919279482	8.14058519761019	-38.8784522509293	0.10549198240143756	-2.379615216919528	21.077035895346132	5.133965186725781	-41.80638581927009	14.020937533625435	-10.00840190381595	-15.778393527675359	4.012535629809486	-1.7574559940499235
76230	f99yl21v	ti-02	06	115.5	2.194811321694916	-20.35591965559116	-7.025778305673723	41.38559328818755	-0.12025229111981259	20.74719987582341	8.148962165241324	-38.87671352046987	0.10518140208216659	-2.3754839146006286	21.0775336564729	5.152083616191948	-41.809679613106574	14.00389532692267	-9.995622368442781	-15.760734933347438	4.008272958479889	-1.7568396064247676
76231	f99yl21v	ti-02	06	116.0	2.1934240180987974	-20.355619267143915	-7.03287908945302	41.38698058163752	-0.12008915045041102	20.747058159685736	8.144127315414528	-38.87539035396985	0.10497632534194597	-2.374903593688188	21.078124095204444	5.162991400976767	-41.80932023413142	13.99848222504059	-9.999317703978049	-15.749684313539598	3.999164521062541	-1.7512020884990083
76232	f99yl21v	ti-02	06	116.5	2.1948535499822945	-20.355423016575607	-7.031131035373086	41.38107238928766	-0.12015795757235762	20.745091053591608	8.136136586727885	-38.87290500938775	0.10507700065925454	-2.3733009395134212	21.077936567242062	5.195967191474652	-41.81379496549141	13.994518337338967	-10.00675832598136	-15.718338596305824	3.987760011357606	-1.7238202589668568
76233	f99yl21v	ti-02	06	117.0	2.1977890554630464	-20.354217692141894	-7.012111221876236	41.378979868829916	-0.12040693578613333	20.743528299032537	8.128384445259467	-38.874143845412604	0.10560032952214903	-2.36760204996358	21.078405001062738	5.19703049908722	-41.8182524842297	14.012650954811786	-10.017037707384583	-15.71262997858028	3.995613247427203	-1.6999790237684937
76234	f99yl21v	ti-02	06	117.5	2.199660213730981	-20.351481544421404	-6.983432618427198	41.377296981408165	-0.12018643552528854	20.740595559129634	8.10456123817647	-38.878960864366654	0.10607032502810018	-2.3595095856599113	21.079973022634608	5.196767793066221	-41.81969832944937	14.042382818559563	-10.047920177557739	-15.702806885677473	3.9944626410018245	-1.6604240671179102
76235	f99yl21v	ti-02	06	118.0	2.1989378992287003	-20.351570901622484	-6.983852535409136	41.37715863551452	-0.11973593523672563	20.742465130927	8.088686621094842	-38.87671257841471	0.10617272553294806	-2.3531481064013606	21.079429144625703	5.217726936456354	-41.82528559044255	14.041735198482897	-10.05912403609665	-15.68233971653315	3.982611162386247	-1.640604518050253
76236	f99yl21v	ti-02	06	118.5	2.1969145413800595	-20.352108839747537	-6.979239997790796	41.37249009787238	-0.11963945541805644	20.742058774593712	8.086666055936696	-38.874854978078844	0.10646342639943798	-2.3491678844357082	21.08265290105359	5.227683918433346	-41.82688814315267	14.041141260334047	-10.059306176567054	-15.668804666721385	3.9818350837669936	-1.627663406387338
76237	f99yl21v	ti-02	06	119.0	2.1956673930109325	-20.352898877638665	-6.97979182850152	41.37426696361144	-0.11990860038637155	20.740789212277143	8.07973734706985	-38.87596754152903	0.10652444205998554	-2.3469884131951253	21.084021463154553	5.23484492876716	-41.83075304194335	14.041576257471256	-10.068825140508423	-15.663207670205832	3.972751116962833	-1.6216314127345761
76238	f99yl21v	ti-02	06	119.5	2.1968482214581737	-20.352281714295515	-6.965662561431779	41.36968675029752	-0.12022040944036053	20.737719418424405	8.099776329615	-38.877136840163445	0.1067895519744596	-2.3448685079494718	21.0833481379752	5.239278664247491	-41.83428380358384	14.051742474570226	-10.05307194958994	-15.65967728785244	3.9986705249802856	-1.607934813282215
76239	f99yl21v	ti-02	06	120.0	2.1961060368356775	-20.349820062823078	-6.960469057673263	41.36817206614768	-0.12022005194446245	20.737730841442904	8.09378621645971	-38.87331043627083	0.1074054919729269	-2.342921745445347	21.084574147235813	5.236601517338039	-41.835990048910816	14.057882945651336	-10.05460793833975	-15.661630092946632	4.003275007311586	-1.6037471472952962
76240	f99yl21v	ti-02	06	120.5	2.194586651126945	-20.35317876028265	-6.952077676206652	41.36522293815865	-0.12062079015389097	20.739673344494378	8.101941708007542	-38.873333085063805	0.10759929613325414	-2.339475573613313	21.085531857569997	5.248357886255156	-41.835653067803676	14.05996650166935	-10.044739526582523	-15.64665224646489	4.0152269750868275	-1.58668574479554
76241	f99yl21v	ti-02	06	121.0	2.1943657005413324	-20.35280119559684	-6.937234416091534	41.36597663573606	-0.12108543269343382	20.737977211602075	8.098387466542764	-38.87313564611122	0.10765118026735343	-2.3375977633206615	21.086888814835426	5.245766841897277	-41.83067463333641	14.075941024047687	-10.050205220392463	-15.641251039383036	4.025735803655223	-1.5653100153353492
76242	f99yl21v	ti-02	06	121.5	2.198381134330842	-20.352324996685606	-6.923600436482509	41.36276276841317	-0.12133078596111019	20.740817300075438	8.09098571871557	-38.87291329843328	0.10790275077685302	-2.334447022488982	21.089856325157914	5.261471273659931	-41.83067980335717	14.086837335245054	-10.054538314826528	-15.615418092697468	4.032299020418526	-1.5285807574524135
76243	f99yl21v	ti-02	06	122.0	2.2004274303068794	-20.353436325314643	-6.927934671476581	41.36228975689702	-0.12104848623750115	20.74063051197089	8.086756862377372	-38.877321166224846	0.10782186008211833	-2.3341624379123544	21.090159734449884	5.254493690045769	-41.83244007762369	14.080918760105796	-10.06316041803197	-15.621521660733508	4.017758342073826	-1.5406029006277127
76244	f99yl21v	ti-02	06	122.5	2.1998291011763613	-20.351376518469568	-6.929435917879702	41.36019435981053	-0.12097773043319901	20.739446983435066	8.065472253762232	-38.882916284586656	0.10774046688823513	-2.3361161507106347	21.09201309426308	5.248431480618799	-41.83431138851731	14.07938192346126	-10.091234310934322	-15.630153863169701	3.9881476125269373	-1.5507719397084418
76245	f99yl21v	ti-02	06	123.0	2.199642859456299	-20.350004748926683	-6.938034980389357	41.35298096750965	-0.12071501344217948	20.740998067513317	8.050426010981004	-38.88459528625725	0.10818037129460328	-2.3362163742608857	21.09213516028258	5.250574428670272	-41.83480790786981	14.064941238193612	-10.105705849910505	-15.628671833721542	3.9592353882831066	-1.5637305955279306
76246	f99yl21v	ti-02	06	123.5	2.20097421948911	-20.35017092712463	-6.952720069369811	41.34707513435011	-0.12023885429235544	20.742996519484578	8.049874265833544	-38.88487271231833	0.10821463899146441	-2.333627198916522	21.093341929786046	5.245223964142244	-41.837336501538175	14.044184137855673	-10.104026142301096	-15.631423587037295	3.9401579955545767	-1.587239449181622
76247	f99yl21v	ti-02	06	124.0	2.202598182269133	-20.349151407862042	-6.950836382631483	41.34207169392837	-0.11988297547607848	20.740353609254477	8.039237681843693	-38.88810887416183	0.10810107866631768	-2.3333096145978534	21.093816088892126	5.245504167348588	-41.8386194527815	14.042083903434843	-10.120299479873422	-15.630010628869504	3.921784423561421	-1.5879267254346612
76248	f99yl21v	ti-02	06	124.5	2.202671533076055	-20.349321148955436	-6.942104498269498	41.34273619415257	-0.12019242864963792	20.739751847964683	8.005293795362734	-38.89147106894299	0.10837276142745214	-2.3331821201670775	21.09567266812731	5.256118885264368	-41.839113379155755	14.051310546927638	-10.158245092837761	-15.6178324128551	3.893065454089877	-1.5665218659274611
76249	f99yl21v	ti-02	06	125.0	2.2035825053376126	-20.349445888022245	-6.924119644630278	41.34103643854138	-0.12047407673827641	20.7396974045416	8.00289078969402	-38.891962692570345	0.1083276259710489	-2.3336533646682325	21.09615620873264	5.252069530916929	-41.83691469352635	14.067470905888857	-10.16152094910195	-15.618759813207406	3.905949956786907	-1.5512889073185487
76250	f99yl21v	ti-02	06	125.5	2.2056804089963196	-20.351391191963227	-6.907071945814761	41.337946681299975	-0.12043212222923247	20.736664725924516	8.006960517760218	-38.89145886087219	0.1081201247445405	-2.3337917414585805	21.095725780290348	5.256341955124066	-41.84110611291069	14.079483543521988	-10.16014561467215	-15.617149709958536	3.9193379288498384	-1.5376661664365479
76251	f99yl21v	ti-02	06	126.0	2.206634612694998	-20.351841348783474	-6.890740001627909	41.33397966437849	-0.12074891016388423	20.73506008157596	7.9950489398177105	-38.891798870521754	0.10823262001349487	-2.3333065388182166	21.097727336390303	5.265042085959112	-41.83924934742221	14.091398313967108	-10.174206139278471	-15.603151851196014	3.917192174688637	-1.5117535372289055
76252	f99yl21v	ti-02	06	126.5	2.2061250103649286	-20.353124694940153	-6.912412026819276	41.332502871985625	-0.12122541872834686	20.73750413181944	7.995380421292996	-38.893107023165186	0.10890558967120285	-2.334117959436772	21.100742485432608	5.285083900689463	-41.83661846310667	14.066966150226197	-10.172542299109896	-15.578785026056437	3.8944238511163007	-1.5118188758302402
76253	f99yl21v	ti-02	06	127.0	2.203743100673572	-20.353234482747887	-6.911697609141323	41.330601095958244	-0.12111855684685835	20.739718817544475	7.999954653521049	-38.89055071263499	0.10944515512918943	-2.335265150078503	21.101659196220155	5.290803433905338	-41.83607784502857	14.065669004069033	-10.162550643287139	-15.575137264308006	3.9031183607818942	-1.5094682602389735
76254	f99yl21v	ti-02	06	127.5	2.1993861587466017	-20.351344664117203	-6.927833430744683	41.328010867122885	-0.1211889824323789	20.741795215778605	8.005410737151584	-38.889739739932374	0.10895984837453587	-2.3318382439728635	21.103487640847163	5.2891140311728755	-41.84795073769638	14.048832772260997	-10.15476292106003	-15.587801150902603	3.8940698512009675	-1.5389683786416057
76255	f99yl21v	ti-02	06	128.0	2.199125303821637	-20.34949710923402	-6.913345590137557	41.33113551049064	-0.12089284179155604	20.742991166064918	8.008140016844361	-38.887962651459205	0.10877601007709535	-2.329344959155467	21.10578807208429	5.299415440919296	-41.8493661389957	14.068292811119065	-10.148948300264385	-15.57438228132594	3.91934451085468	-1.5060894702068754
76256	f99yl21v	ti-02	06	128.5	2.2013923642304887	-20.346537013785397	-6.927036386414052	41.337446437532805	-0.12079353495454367	20.744303985485747	7.994875802260543	-38.88877434148972	0.10853472185810098	-2.326800748493583	21.106679547027213	5.300639902406383	-41.85350361109267	14.063873037333355	-10.161853366839877	-15.571592545922169	3.9020196704934786	-1.5077195085888135
76257	f99yl21v	ti-02	06	129.0	2.201992346962747	-20.34814373468761	-6.91626850143664	41.33812358854276	-0.12077263666097074	20.743670302651353	7.991149166063282	-38.88874490449298	0.10808080444104684	-2.3272584964367233	21.106218441829398	5.28917798712002	-41.85313088242612	14.073711352418506	-10.166617267998268	-15.58300060295068	3.9070940844202386	-1.5092892505321736
76258	f99yl21v	ti-02	06	129.5	2.2035706580288617	-20.347272089654606	-6.904864850531926	41.33587190596019	-0.1208375156839796	20.74242154626231	7.999252859890267	-38.88336019990357	0.1076485412620553	-2.3307626131542016	21.108890781304012	5.297454197621088	-41.8547443372686	14.083734965773658	-10.15487476817292	-15.575591313468838	3.928860197600738	-1.4918563476951796
76259	f99yl21v	ti-02	06	130.0	2.2034857523196685	-20.34560384713284	-6.932728403810553	41.33144569779169	-0.12096081991859096	20.741355117076775	7.9784842753835425	-38.88275842923329	0.10769734975345113	-2.333624022568812	21.108783891865315	5.314007647872974	-41.85331496120753	14.0531134468483	-10.176182506938112	-15.560661691718387	3.8769309399101886	-1.5075482448700868
76260	f99yl21v	ti-02	06	130.5	2.2030830493178177	-20.346369550124976	-6.9253561442516	41.327261337402575	-0.12086997496132387	20.742008502660166	7.9908121526887195	-38.88328816967166	0.10733109497591509	-2.3353073676239706	21.11137051888995	5.337783852105325	-41.84775123001023	14.055535643025998	-10.164006394308181	-15.530821177321108	3.8915292487178164	-1.4752855342951108
76261	f99yl21v	ti-02	06	131.0	2.202270138371289	-20.34516480930769	-6.9146474985874535	41.331516185014934	-0.12094607558337989	20.74063964139803	7.996735754380377	-38.881962827023436	0.106741515791857	-2.3355114289596237	21.112427491636378	5.336707769536251	-41.84372807999421	14.071703877119791	-10.158791991036551	-15.527834109409913	3.91291188608324	-1.4561302322901213
76262	f99yl21v	ti-02	06	131.5	2.2009686574241236	-20.344601492277242	-6.9092400496012125	41.32790991889915	-0.12102769983442654	20.737558791737342	7.99772040972524	-38.878176677441935	0.10652657909741788	-2.336168396401277	21.11268551746232	5.3385882228255515	-41.84609092585801	14.074068377020698	-10.15739859671636	-15.530016924547287	3.9166697803043373	-1.4559485475265888
76263	f99yl21v	ti-02	06	132.0	2.2016905097720754	-20.34345805755103	-6.901752046876071	41.32879621219881	-0.12109508506407371	20.738801054717772	7.987050293952566	-38.88515352481727	0.10622907778166463	-2.336839046016726	21.111968119438295	5.342208870560048	-41.84454742854142	14.083586107771708	-10.17416818342934	-15.525518974787726	3.9094179243423692	-1.4419328670160176
76264	f99yl21v	ti-02	06	132.5	2.200752142366392	-20.346151016429708	-6.898182311760558	41.332017516247646	-0.12097497126627291	20.738889195913785	7.994990511526255	-38.88595679906849	0.10633279850730498	-2.3346123200740165	21.112478956225587	5.32263497022235	-41.8422596263248	14.08768418805738	-10.166719264387416	-15.541005877584483	3.920964923669965	-1.4533216895271028
76265	f99yl21v	ti-02	06	133.0	2.198582886634265	-20.348003453678636	-6.906453344755646	41.326403438704645	-0.12062165700042407	20.7398644646959	8.001413614090021	-38.88640587291775	0.10702606292308378	-2.333588485374543	21.112555872647317	5.318497543327626	-41.84025842088319	14.071946640270362	-10.158723388209168	-15.544210603648525	3.9132232520611936	-1.472263963378163
76266	f99yl21v	ti-02	06	133.5	2.1941121133067374	-20.34690051106895	-6.884030499744165	41.325158195767244	-0.12046176499626364	20.739230156273052	7.999930033915375	-38.88581950930775	0.10736420736591208	-2.3349371332967594	21.111107288233413	5.323981910464958	-41.84367513335997	14.094227184954129	-10.159756876749675	-15.549410954651623	3.934470308204453	-1.455183769697495
76267	f99yl21v	ti-02	06	134.0	2.19035677173882	-20.34823940391414	-6.8949414990083175	41.326738468279	-0.11996420221614884	20.737250018959376	7.986712787159791	-38.88427766830284	0.1072131790715162	-2.337231486624189	21.11052973535335	5.327551877261299	-41.84174402322586	14.08355756535654	-10.173065885328308	-15.550537125496575	3.9104916800282314	-1.466979560140036
76268	f99yl21v	ti-02	06	134.5	2.189354764454004	-20.34953261505459	-6.887783365362857	41.32816686954716	-0.11998165680062012	20.73567046898113	7.989423889882889	-38.8860286276945	0.10694794534405494	-2.3383888035515623	21.110628298234513	5.324799029608431	-41.83714882588432	14.090850889129715	-10.173967980287044	-15.550755537138935	3.9168829088426715	-1.4599046480092195
76269	f99yl21v	ti-02	06	135.0	2.191164839203162	-20.347623941848063	-6.864461933947426	41.327152899683355	-0.1199572411470631	20.735434423604858	7.972276640778177	-38.88610695825366	0.10686062185443665	-2.3354341441746844	21.10938770209993	5.3230438921956855	-41.832187794217326	14.115067023887867	-10.191492513163254	-15.544025504893233	3.923574510724613	-1.428958481005365
76270	f99yl21v	ti-02	06	135.5	2.1908432344228173	-20.346495199110134	-6.8457543127069655	41.32194368308191	-0.1201386458424551	20.734291113763906	7.984709996012301	-38.88596537626937	0.10669120571842028	-2.3343472460299024	21.107765682341068	5.325900669683752	-41.83067529318171	14.129694171264813	-10.1804117066172	-15.54051295276398	3.949282464647613	-1.4108187814991666
76271	f99yl21v	ti-02	06	136.0	2.1902923412634614	-20.345638931763414	-6.836953251024825	41.32066264099329	-0.12020602270819106	20.733622802021856	7.969753224567932	-38.885095264975014	0.10658571619169965	-2.333186500358358	21.107993820494553	5.317884368407428	-41.833500198761385	14.13807045820505	-10.19533954490172	-15.5505161689543	3.942730913303329	-1.4124457107492496
76272	f99yl21v	ti-02	06	136.5	2.192133643078151	-20.347456532028573	-6.820340173244877	41.31795064992138	-0.12036219638398188	20.734560031856198	7.959291331380528	-38.88946467235888	0.10653928712756107	-2.3309197921905196	21.108797051258072	5.318893369429344	-41.8285427209236	14.15015394464793	-10.209436218378581	-15.539638449348555	3.940717726269348	-1.3894845047006257
76273	f99yl21v	ti-02	06	137.0	2.19407308076567	-20.347884397097236	-6.792704585326106	41.31616717967748	-0.12025975501923508	20.7327427360444	7.954573177505173	-38.88747490908312	0.10676090954747416	-2.3292724996210303	21.1096375323726	5.331907158988578	-41.83153204511153	14.175578197254136	-10.213657841005302	-15.525186772605714	3.961920356248834	-1.3496085753515779
76274	f99yl21v	ti-02	06	137.5	2.1974002354871733	-20.348481832318964	-6.763176990230496	41.31554808801374	-0.12014350373305192	20.731910912091116	7.950324593182242	-38.88417075950943	0.10676148878186643	-2.3289074419173317	21.111468282581416	5.344338410352591	-41.835770804457816	14.203889265464284	-10.215317269187256	-15.511471317953966	3.9885719962770274	-1.307582052489682
76275	f99yl21v	ti-02	06	138.0	2.1995515720811856	-20.34922853713179	-6.7442359661424005	41.3108133447591	-0.12001759937382969	20.72979772160404	7.950978626828837	-38.88640850660012	0.10658923022439074	-2.329602291438894	21.110757859914035	5.342887748894062	-41.835926103187134	14.217348841484906	-10.219060527316682	-15.512331213736745	3.9982883141682244	-1.2949823722518392
76276	f99yl21v	ti-02	06	138.5	2.2001925959382294	-20.34924532758124	-6.734492577197828	41.30535177045818	-0.12021430239956775	20.728676471320295	7.952163848361838	-38.889393888459516	0.10667879564531943	-2.330948562551068	21.109543273361183	5.338305350294405	-41.84170460595731	14.221613865679114	-10.222089075531631	-15.524611948914561	3.9995247901474826	-1.3029980832354475
76277	f99yl21v	ti-02	06	139.0	2.2007039672583506	-20.34972167370711	-6.7216754353872545	41.30188372159687	-0.12004436592204876	20.727920732872356	7.964467465092563	-38.88857850456591	0.10695283549301994	-2.332470796267237	21.108016271452644	5.34016673912317	-41.838493386566356	14.23048661250251	-10.209281837030025	-15.522077204999428	4.021204775472485	-1.2915905924969184
76278	f99yl21v	ti-02	06	139.5	2.199034381231759	-20.34832452538947	-6.721646162078869	41.29755178873185	-0.1204379222812669	20.725687284166355	7.971246075986165	-38.8910449187988	0.1071345398075394	-2.334495795742484	21.107163776775725	5.334112618864689	-41.84036157095398	14.227581101263514	-10.207414941120003	-15.534546589824291	4.020166160143511	-1.3069654885607775
76279	f99yl21v	ti-02	06	140.0	2.1989591076715227	-20.346723014652806	-6.706296438836541	41.29027288477484	-0.12054487546640746	20.72409269581783	7.972592432358815	-38.89301406843856	0.10685745040088335	-2.3365204718630257	21.104462549786902	5.318117827452755	-41.841618720880305	14.237253431285495	-10.210016365327439	-15.556599707832149	4.027237065958056	-1.3193462765466535
76280	f99yl21v	ti-02	06	140.5	2.1972208520699676	-20.34655570508764	-6.702552638274413	41.2904696563152	-0.12168508622045356	20.723890765180663	7.997058526689533	-38.89791273605829	0.10678851048135968	-2.3389481705534525	21.10389953880856	5.328218904853996	-41.84199553559269	14.241361312953153	-10.191860019927185	-15.551604410413617	4.049501293025967	-1.3102430974604644
76281	f99yl21v	ti-02	06	141.0	2.195301445367623	-20.345572978556515	-6.7036842028602335	41.28514271194747	-0.12182714567260136	20.723536866071985	7.987780276444033	-38.898931551905164	0.10661716238073686	-2.3395951919047517	21.10392860816672	5.3212752052602275	-41.84229735885343	14.235885530530723	-10.20282439268101	-15.561387291963612	4.033061137849714	-1.3255017614328892
76282	f99yl21v	ti-02	06	141.5	2.1936616338231465	-20.343005332991353	-6.707318039604889	41.282184952891384	-0.1225113117278965	20.726214550906533	7.994973725750623	-38.90548409923669	0.10662525004606739	-2.339979968545174	21.104859661897557	5.318337486723392	-41.84686036180416	14.231861580295142	-10.200181884261363	-15.569981547905236	4.031679696033779	-1.338119967610094
76283	f99yl21v	ti-02	06	142.0	2.192970643810689	-20.340477019413274	-6.698639275088928	41.28008831706779	-0.122450287795035	20.72504855249874	7.999204449171967	-38.90663706269645	0.10720559588907244	-2.341363151807932	21.10366248246949	5.330777371370978	-41.84715544728697	14.240972022565593	-10.197628752931704	-15.56110810144375	4.043343269633889	-1.320136078878157
76284	f99yl21v	ti-02	06	142.5	2.1902437621664896	-20.3384317967975	-6.682032480602255	41.28034055293861	-0.12210261313404855	20.725383833955277	8.018015885404397	-38.91397483783672	0.10769152537013758	-2.341541495526938	21.102597972108512	5.349986002370798	-41.84461943980776	14.259876275538854	-10.184986206240955	-15.543333198688899	4.074890069297899	-1.2834569231500446
76285	f99yl21v	ti-02	06	143.0	2.188966834559489	-20.335561959046302	-6.6879989308286225	41.2776738437232	-0.12209508725785206	20.72563513162335	8.03862737007173	-38.91446808693219	0.10827585326387523	-2.340621425768161	21.1022869569965	5.340073414067309	-41.84292133404359	14.254112953848274	-10.164024819231086	-15.552215554188452	4.090088134617188	-1.2981026003401777
76286	f99yl21v	ti-02	06	143.5	2.1912085652993047	-20.334206174353803	-6.691807204918525	41.27212844332074	-0.12182361119726158	20.724250475750175	8.037659860938685	-38.914102559961435	0.10920820194422523	-2.3408273179097727	21.10209278249945	5.34788027914648	-41.84299095856872	14.24611506404841	-10.16480763252561	-15.542636649533257	4.0813074315228	-1.2965215854848466
76287	f99yl21v	ti-02	06	144.0	2.1907906325290836	-20.335028310958936	-6.6942953273699395	41.269406849434915	-0.12182862481450973	20.723041011318816	8.041139977257583	-38.91468398910532	0.11012755158139523	-2.3423407105880965	21.101509860706702	5.359182291687788	-41.841182602777195	14.24008321110604	-10.162204073762034	-15.53204052844172	4.077879137344006	-1.2919573173356795
76288	f99yl21v	ti-02	06	144.5	2.1883621450726274	-20.336083837919634	-6.707839799821948	41.269299638214164	-0.12203552775558385	20.724245793416472	8.039554981969939	-38.91437541189947	0.11047096564243597	-2.341796865503234	21.101800019773947	5.351382469230984	-41.838993452477105	14.225376000472583	-10.162139198626209	-15.53924568390278	4.063236801846374	-1.3138696834301982
76289	f99yl21v	ti-02	06	145.0	2.1884002968949736	-20.338558800790388	-6.712979686239991	41.265835699450875	-0.12162317628618757	20.72605223701429	8.040357438209716	-38.915115263306596	0.11041369559943816	-2.3402983420340213	21.10298564279877	5.340675518448435	-41.837912452504966	14.214297212420497	-10.159915068769338	-15.546149336396807	4.054382143651159	-1.3318521239763097
76290	f99yl21v	ti-02	06	145.5	2.1883713371588263	-20.338380919042248	-6.730456253577467	41.26320713120508	-0.12153731386780411	20.725065195918667	8.03528305666345	-38.91879794904054	0.11160175772521581	-2.340568444514224	21.10198757109422	5.337371283855328	-41.8339163610017	14.194369958585362	-10.168385252601007	-15.54675461340755	4.025984705984355	-1.3523846548221883
76291	f99yl21v	ti-02	06	146.0	2.189562363695099	-20.339671996332267	-6.728916226567277	41.25951235124114	-0.12143487077085194	20.725809392245075	8.029209969912568	-38.914631085572466	0.11245507770873947	-2.341360362181481	21.10128234264471	5.331040268968	-41.830340654127355	14.1909241283416	-10.168591516476935	-15.54981604100103	4.022332611864664	-1.3588919126594305
76292	f99yl21v	ti-02	06	146.5	2.1905602276841454	-20.33919327285455	-6.723729472298459	41.257031913586076	-0.121365749356415	20.723604178742608	8.040211369585592	-38.91569846012018	0.11297243936637172	-2.341503945122109	21.101252311184773	5.337240464873639	-41.82669723348994	14.194109168433066	-10.160276221782025	-15.539148174869492	4.0338329466510405	-1.3450390064364264
76293	f99yl21v	ti-02	06	147.0	2.1899679589666636	-20.337719703601138	-6.721537401408565	41.25343770216773	-0.12099493929739048	20.72388692909375	8.035345770481722	-38.91381004418703	0.11406876004846773	-2.343005076849611	21.102624462248667	5.329909490996865	-41.82537770197261	14.194180597158027	-10.161503523860478	-15.545880866610029	4.032677073297549	-1.3517002694520013
76294	f99yl21v	ti-02	06	147.5	2.1922514806944378	-20.337237405970512	-6.731489740267637	41.25264191633863	-0.12082259999260374	20.726606959426565	8.032934917084805	-38.918384435653664	0.11556669230628998	-2.3413693250910246	21.10284514242746	5.3423541494681555	-41.81877665634357	14.183914770100483	-10.164098466828607	-15.522695208844546	4.019816303271876	-1.3387804387440632
76295	f99yl21v	ti-02	06	148.0	2.1939118322958806	-20.335836366236133	-6.72849543066208	41.252000390206845	-0.12084608354245951	20.724760875523412	8.052899502114705	-38.92121768220265	0.11564026585759454	-2.338548049861626	21.1038953678631	5.360380457069513	-41.81756423678271	14.187668593308633	-10.1487631222494	-15.49792462941584	4.038905471059232	-1.3102560361072069
76296	f99yl21v	ti-02	06	148.5	2.191934935599067	-20.335562679530373	-6.730108442244725	41.253459156662224	-0.12059703375531067	20.724683703554803	8.065145316244177	-38.927171232033615	0.11696608127821914	-2.336899349653474	21.103588935405682	5.36811531451958	-41.816681181372125	14.187788034887127	-10.140973164711726	-15.48994134550127	4.046814870175401	-1.302153310614143
76297	f99yl21v	ti-02	06	149.0	2.1904000911965453	-20.337034163367623	-6.736085194109686	41.25625081951698	-0.12017961032630355	20.72643231387374	8.06787782467943	-38.92887588663566	0.11765823336077352	-2.335758283838308	21.103319592833678	5.3554325997929935	-41.81757235381923	14.183131462039668	-10.137087125048017	-15.504178353834321	4.046044336991651	-1.3210468917946532
76298	f99yl21v	ti-02	06	149.5	2.1851440412980563	-20.33573769649295	-6.731395525283458	41.25778473147804	-0.11971649628019954	20.728002021235607	8.087875872256545	-38.93161553463695	0.11813051975178551	-2.3346750890828627	21.103011444896904	5.358270169108977	-41.814425354175505	14.190651509701635	-10.11732361767321	-15.50267478795443	4.073327892028425	-1.312023278252795
76299	f99yl21v	ti-02	06	150.0	2.18257906128988	-20.334132260829442	-6.736168943687196	41.25912834674041	-0.11945400959020303	20.727934540091162	8.069193011729823	-38.9399534733224	0.11826058052979377	-2.3350281396370294	21.103535920726205	5.3598360411415	-41.81636828097969	14.188827142223772	-10.144019350561821	-15.505445397459132	4.044807791661951	-1.31661825523536
76300	f99yl21v	ti-02	06	150.5	2.181669592406841	-20.330977641291692	-6.748965623626326	41.260489433485574	-0.11910025265120654	20.726207584549886	8.051840578514529	-38.94198442326426	0.11826472562252048	-2.335638234465762	21.10353212731936	5.370852238737498	-41.81467283842376	14.180546168567556	-10.164771787228531	-15.494257114425821	4.015774381339025	-1.313710945858265
76301	f99yl21v	ti-02	06	151.0	2.1823559658297995	-20.330857683223996	-6.73802318593789	41.26185414126617	-0.11915682132372771	20.725591755883585	8.040434832091	-38.94721936129617	0.11828899793466709	-2.336410981882913	21.104059255966412	5.372019978967639	-41.813486281522984	14.192973272104283	-10.182060596710643	-15.491462062642047	4.010912675393639	-1.298488790537764
76302	f99yl21v	ti-02	06	151.5	2.1837154291845935	-20.329849576452855	-6.745171815529357	41.26266683407742	-0.11981931294283943	20.726925270581667	8.04773856037686	-38.950924417198564	0.11856375390048204	-2.338168465828404	21.105723864043572	5.381337106088788	-41.814879259682996	14.18764544209521	-10.177516145282397	-15.482271326194445	4.0101292968128135	-1.2946258840992346
76303	f99yl21v	ti-02	06	152.0	2.18368101507167	-20.327162531564014	-6.74801455540173	41.262527946239885	-0.11973290481557472	20.72558688595161	8.035390741244495	-38.95382986763035	0.11891673771990549	-2.339501547329739	21.103936148408874	5.3971494946919245	-41.811489381136866	14.18735085927414	-10.19366840752991	-15.466224270294138	3.9936824517442293	-1.2788734110199975
76304	f99yl21v	ti-02	06	152.5	2.1837508115014765	-20.324951787136285	-6.727090500132382	41.26121705625856	-0.11976702921769398	20.726729900246717	8.044503056568917	-38.95564373694744	0.1184743431543362	-2.337493310785826	21.103157773915378	5.418321344541608	-41.80626202646036	14.20917476898989	-10.18570346619516	-15.43852540728772	4.023471302794729	-1.2293506382978308
76305	f99yl21v	ti-02	06	153.0	2.1829352272615834	-20.32270430749285	-6.717081302346159	41.25784328880373	-0.11987368886917035	20.722921456982558	8.064314802341242	-38.9569766130544	0.11868066134634986	-2.3365148027386797	21.10468125251125	5.425533483805597	-41.80150406586471	14.218057678964719	-10.170933381253423	-15.424868905024962	4.047124297711296	-1.2068112260602426
76306	f99yl21v	ti-02	06	153.5	2.179337191410096	-20.32152482459278	-6.702573537250727	41.255486732132304	-0.11993216414897487	20.72023041598574	8.074621768011047	-38.95905835321264	0.11891128288535743	-2.337776611889896	21.106001900391288	5.418066942026851	-41.79729967976169	14.231388370288798	-10.165227050479473	-15.431670257823356	4.066161319809325	-1.2002818875345582
76307	f99yl21v	ti-02	06	154.0	2.1782689765241603	-20.31868988084152	-6.693133089172749	41.25257700660613	-0.11983449022631049	20.72011986906678	8.063538149037427	-38.95944931162801	0.11935708062451	-2.341420221433804	21.105161045137045	5.4181842171974255	-41.79417256249623	14.24075403659186	-10.176268703125604	-15.433978545071403	4.064485333466255	-1.1932245084795436
76308	f99yl21v	ti-02	06	154.5	2.1770813492943444	-20.316890150645342	-6.672370177079741	41.25436868344194	-0.11964899138881438	20.720554659480754	8.079446249068228	-38.96180615982442	0.11993082539740674	-2.3426463059939486	21.107983762121783	5.415604974286282	-41.79054202564703	14.265108355716855	-10.161523417266846	-15.432518245938567	4.103584938450009	-1.1674098902217125
76309	f99yl21v	ti-02	06	155.0	2.177727092147329	-20.315734109450602	-6.667364694058667	41.256873750275346	-0.11963891000364786	20.719506619446147	8.07518758128606	-38.96412089637063	0.12035363268163776	-2.343731207896749	21.107715781416925	5.404062882316844	-41.78375884508462	14.273774946766078	-10.168711972960434	-15.437984297100272	4.105062973805644	-1.1642093503341933
76310	f99yl21v	ti-02	06	155.5	2.178603240906291	-20.31448051128735	-6.669000993013519	41.25533391221586	-0.11921868543025602	20.71882397237915	8.051861355853626	-38.969275707617804	0.12066581738844506	-2.34326754217368	21.106096209317077	5.419538873113801	-41.78252215849908	14.271852407914992	-10.19714324742684	-15.42155137733559	4.074709160488151	-1.149698969420598
76311	f99yl21v	ti-02	06	156.0	2.1793852156242557	-20.314428183824806	-6.672456486843576	41.25880795114301	-0.11885911276707141	20.719100253077418	8.068510278849711	-38.96864311508082	0.12080240047433224	-2.345757879350999	21.107155476967186	5.4228508924768875	-41.78269435837027	14.271923280474631	-10.179089295446435	-15.41906065265294	4.0928339850281965	-1.1471373721783085
76312	f99yl21v	ti-02	06	156.5	2.1780435183940323	-20.31319309930849	-6.6636438984108715	41.25529668866153	-0.11881889405613605	20.718461890726065	8.07276662710692	-38.971532958537345	0.12175580355163004	-2.345307323001582	21.107339744761337	5.4245414868791	-41.78232310829186	14.27845969094217	-10.177367531208864	-15.417705681258974	4.101092159733307	-1.1392459903168035
76313	f99yl21v	ti-02	06	157.0	2.17677452249779	-20.310994784717018	-6.666081601147324	41.252732276887386	-0.11847579497913754	20.716120641135934	8.058676683767846	-38.96868549639686	0.12286371056526922	-2.345469076530419	21.106900864490434	5.419101794985846	-41.7775618069921	14.275655891023042	-10.189500255906946	-15.420253701548447	4.086155635116096	-1.1445978105254042
76314	f99yl21v	ti-02	06	157.5	2.1766499267335484	-20.30786242573996	-6.663617100110658	41.2513757972787	-0.11819800553979631	20.71355688723239	8.060980203293981	-38.97051068215508	0.12363736812204484	-2.345718480991083	21.10515629372329	5.42534529792606	-41.772882572520814	14.279896271428079	-10.190534229046458	-15.411449535128996	4.089362042381621	-1.1315532637009174
76315	f99yl21v	ti-02	06	158.0	2.1752847615074344	-20.304994526049878	-6.659209282004433	41.246953743918965	-0.11786822675726483	20.71257411497138	8.061596506852734	-38.97104991442471	0.12393887057113293	-2.3490247638176864	21.104675725531337	5.432298886694996	-41.7669738757438	14.282749935864654	-10.19080864878673	-15.403739265827724	4.091941287077924	-1.12098932996307
76316	f99yl21v	ti-02	06	158.5	2.1733825682062404	-20.302887561938068	-6.672762531111669	41.246985786703064	-0.1175651063353915	20.710915658157624	8.040083469694439	-38.97011247459486	0.12399188753473858	-2.3521670734341242	21.10452531116494	5.437350273477622	-41.76252542516206	14.271335693653327	-10.212686565543454	-15.39943434574738	4.058649128109874	-1.128098652094053
76317	f99yl21v	ti-02	06	159.0	2.17298410026209	-20.300996509709325	-6.65171373519471	41.24661084377399	-0.11748068351653455	20.711084025394626	8.050414093503909	-38.97064239959611	0.12421767119336657	-2.3525748011002854	21.102028392208194	5.440184549882975	-41.75729126067902	14.293900598869957	-10.202407293020745	-15.394669019426045	4.0914933058492124	-1.1007684205560881
76318	f99yl21v	ti-02	06	159.5	2.1731014683553873	-20.29928140183918	-6.643621026271706	41.242588704243616	-0.11733211103805945	20.711487897250215	8.053836865497445	-38.97342358722291	0.1241444540047255	-2.3542893941445353	21.102048777477474	5.446460952215869	-41.75400924623186	14.299686276132729	-10.201286481508586	-15.386687442327663	4.098399794624143	-1.0870011661949341
76319	f99yl21v	ti-02	06	160.0	2.172718948783994	-20.298434624241647	-6.6305592812711796	41.2397866788019	-0.11716383751266729	20.713611658419726	8.056459367869147	-38.9741808607194	0.12447004815531101	-2.3543844167055195	21.103033286286742	5.442108515279431	-41.75011935150488	14.310792773289073	-10.196803623787885	-15.38664301786023	4.113989149501188	-1.075850244571157
76320	f99yl21v	ti-02	06	160.5	2.169469264772909	-20.296623614057147	-6.622366634225828	41.24006500462174	-0.11718065230870003	20.712496438915537	8.04707049195892	-38.97044628803742	0.12469975945301533	-2.354454750186938	21.10517257914751	5.433497331470864	-41.747669536275225	14.321074756338767	-10.203360250018651	-15.393985111070881	4.117714506320116	-1.0729103547321142
76321	f99yl21v	ti-02	06	161.0	2.167563638544796	-20.294263781286705	-6.620196371552782	41.23702511566435	-0.11709152915612311	20.712663550012742	8.052776332367326	-38.96729999448611	0.12446692061735795	-2.3557341629975435	21.106785848706902	5.436063269624478	-41.748997302140566	14.322564962824863	-10.194484720644809	-15.394318708261931	4.128080242180054	-1.0717537454370678
76322	f99yl21v	ti-02	06	161.5	2.1653727216833625	-20.294286248875054	-6.607387028041332	41.23422981603116	-0.11704179265906509	20.71072997704134	8.054437892564332	-38.96845568239628	0.12416478832091425	-2.356507362289583	21.106185534540703	5.444691399643619	-41.748711862867154	14.332556539114776	-10.196164817128764	-15.388969569289053	4.136391721986012	-1.0564130301742765
76323	f99yl21v	ti-02	06	162.0	2.162645422145399	-20.295076687472662	-6.621837044454668	41.231753569405235	-0.11716190302516769	20.709518021755507	8.050841809565805	-38.969622481672005	0.1244417918661416	-2.3579575448747807	21.10509484689145	5.442712532971377	-41.74961530378599	14.314839837477905	-10.201982761509717	-15.397120046652542	4.112857075968188	-1.0822802091746375
76324	f99yl21v	ti-02	06	162.5	2.1601400318921065	-20.294008439940786	-6.62182054274656	41.235928429135214	-0.11711841125947023	20.707909785769118	8.049732720384242	-38.968525167169446	0.12409742692473621	-2.3583894077727576	21.10402825598698	5.458798171726891	-41.746650093436784	14.32009944644787	-10.203903645350819	-15.382073041603567	4.116195801097051	-1.0619735951556972
76325	f99yl21v	ti-02	06	163.0	2.158552980757357	-20.293225477754103	-6.622505492903165	41.23740356987849	-0.1167385940261532	20.707633832774405	8.04939933055743	-38.9693187505132	0.12368918648154856	-2.3576005627513434	21.104718989491978	5.444898509401543	-41.74660658078519	14.32167259922122	-10.205334994725973	-15.396036663885656	4.116337604495246	-1.0743640646644366
76326	f99yl21v	ti-02	06	163.5	2.1569767690241504	-20.29177818441424	-6.6115778776305465	41.23693454113908	-0.11660554170404569	20.70872852339807	8.059520844827116	-38.9709620491781	0.12360457924840532	-2.359760842412138	21.104198013050176	5.4560123850763205	-41.746313165989754	14.333578479094292	-10.195713643408554	-15.388886841251246	4.137864835685738	-1.0553083621569535
76327	f99yl21v	ti-02	06	164.0	2.156650048182286	-20.292213663431486	-6.60791680228107	41.23296258492198	-0.11638679086367887	20.707573761655816	8.05244779855494	-38.97221669940157	0.12334191034110781	-2.3616322874729763	21.10437636640883	5.4524363329007715	-41.74554576614246	14.33283211920942	-10.205240019713386	-15.393715306123553	4.1275920994960345	-1.0608831869141326
76328	f99yl21v	ti-02	06	164.5	2.155692351950339	-20.291946027333655	-6.616103216771951	41.229780029488175	-0.11670811736468883	20.708520223995727	8.044729813965073	-38.971403928250766	0.12350759367913317	-2.3632543350081594	21.104343785326677	5.458084708105757	-41.74346327533975	14.32173078538257	-10.21135441397552	-15.388596764965133	4.11037637140705	-1.0668659795825626
76329	f99yl21v	ti-02	06	165.0	2.1531558064175007	-20.291536253773458	-6.609819835390048	41.22889942990406	-0.11670683793702041	20.70797528801383	8.06803447274624	-38.969789337550594	0.12332771891367648	-2.36576127880493	21.104566754598572	5.453703973962785	-41.73711695457028	14.327543340740554	-10.187158695813865	-15.391451698396352	4.140384644926689	-1.063908357655798
76330	f99yl21v	ti-02	06	165.5	2.151135457772509	-20.291501069001423	-6.617037460280851	41.22596344902907	-0.11696389141059872	20.707716426392878	8.067823343155935	-38.9678887350061	0.1234775550043111	-2.3675689642444278	21.105188426120407	5.450786209500033	-41.73002660733731	14.317424919746792	-10.185835301863573	-15.390485478188786	4.131589617883218	-1.0730605584419948
76331	f99yl21v	ti-02	06	166.0	2.145828805174268	-20.29148702312891	-6.623338085895865	41.22322659479765	-0.11745534347168995	20.70787358603087	8.059689493109078	-38.9665610991014	0.12332429691676428	-2.3688644221895228	21.104955680488917	5.436489221518031	-41.724255073606365	14.308401485772876	-10.193129066516377	-15.40584578861467	4.115272419256499	-1.0974443028417937
76332	f99yl21v	ti-02	06	166.5	2.1410762350060626	-20.292123012951762	-6.602933265712167	41.224400326503	-0.11760010174006352	20.709463956288456	8.04859799015231	-38.964168724814925	0.12331325149852368	-2.371708266549218	21.106577126251636	5.437324672739557	-41.725809450727546	14.329344047839072	-10.2003936286157	-15.41253968327951	4.128950419223372	-1.083195635440438
76333	f99yl21v	ti-02	06	167.0	2.1402932638994816	-20.29201509340121	-6.60340032915148	41.22237320009667	-0.11751587102126802	20.70770842180149	8.059070690095158	-38.96187409492677	0.12318749914987559	-2.3738349926138027	21.106036204931332	5.445433104787973	-41.721039792778555	14.326957777543978	-10.189423354901514	-15.40311221177357	4.137534422642464	-1.0761544342295917
76334	f99yl21v	ti-02	06	167.5	2.1390169321481722	-20.29120036241377	-6.590673246919379	41.21740874015299	-0.11777213902083969	20.70782490480474	8.064097185836605	-38.96437063425978	0.1232326885694946	-2.3759196303679486	21.108121432715603	5.438986708141859	-41.72092732659173	14.335535130819842	-10.186987994069781	-15.410721883954045	4.148547136750061	-1.0751867531342025
76335	f99yl21v	ti-02	06	168.0	2.13747139494513	-20.291031819390177	-6.5833645845727675	41.21268295736674	-0.11775584875878387	20.70743435876256	8.05502868623327	-38.96345594307273	0.1230873573778063	-2.3772488004489283	21.11156820200099	5.435198080489052	-41.72143018670901	14.338286553403794	-10.195661389457882	-15.414441309722765	4.142625163945912	-1.0761547563189708
76336	f99yl21v	ti-02	06	168.5	2.1341985929990415	-20.29040361398455	-6.576998924518608	41.21257601588792	-0.11746120548056899	20.709354484945795	8.06015875832469	-38.964205969113515	0.12328307397869653	-2.379381019196349	21.112373228501276	5.448159711192313	-41.72232805984518	14.345173477384758	-10.188870857344904	-15.406977546348898	4.156302620039854	-1.0618040689641397
76337	f99yl21v	ti-02	06	169.0	2.1318904378766304	-20.289945671040687	-6.5691323042143575	41.212329922043324	-0.11729769831156084	20.70836679704465	8.066186574437296	-38.96059602319103	0.1229797311799105	-2.378630284316799	21.1124749577918	5.456958418789536	-41.72293392887448	14.35325194678828	-10.180360618840734	-15.400240398733313	4.172891327947546	-1.0469884519450332
76338	f99yl21v	ti-02	06	169.5	2.1293846404396133	-20.288240156785445	-6.554815266990912	41.209133684264756	-0.11718466552062495	20.706584890176803	8.066364474768305	-38.95500877901648	0.12301405048639419	-2.3802716664921215	21.113299558432132	5.454775695079562	-41.72676316420133	14.3660782604884	-10.176230029105605	-15.409574936742143	4.189848231382795	-1.043496676253742
76339	f99yl21v	ti-02	06	170.0	2.1286296352428415	-20.287821182221847	-6.560954184488425	41.210070347482194	-0.11692425139147931	20.70585837017381	8.07815129763987	-38.954186401256486	0.12294522973350858	-2.382846317929945	21.113997485748513	5.439327032632686	-41.72412896956392	14.361294980771923	-10.164155755100778	-15.425021133869826	4.197139225671146	-1.0637261530979032
76340	f99yl21v	ti-02	06	170.5	2.1265074838508227	-20.288046849720114	-6.568963707883151	41.20793182349354	-0.1164554562490943	20.70610797868444	8.08033395942567	-38.95301994353389	0.1231423533874795	-2.385173972351973	21.11434535767673	5.436585184287918	-41.724898684190066	14.350921265890271	-10.159891108285397	-15.432634630726572	4.1910301576048745	-1.0817133648363004
76341	f99yl21v	ti-02	06	171.0	2.125350108470008	-20.287634215732787	-6.556859235623015	41.20784621460437	-0.11604212896262325	20.70594840888163	8.102908437946663	-38.9519756648233	0.12317687262372388	-2.385402099245181	21.116424718753553	5.433282207789178	-41.721912745515	14.363352763248571	-10.135984074333908	-15.43225780974744	4.227368688914662	-1.0689050464988696
76342	f99yl21v	ti-02	06	171.5	2.1239090124076405	-20.28754879532888	-6.544375160547887	41.20114027666577	-0.1157100876743519	20.706159931096426	8.108931299296676	-38.95254730540654	0.12371787663337452	-2.3837471718112355	21.115689041377756	5.421078302610409	-41.722316577958175	14.369216320789	-10.129448286054416	-15.445387393373604	4.239768034734585	-1.0761710725846036
76343	f99yl21v	ti-02	06	172.0	2.1231548326564216	-20.288237334088592	-6.551749369275935	41.19795593434965	-0.11568591487305499	20.70746267903447	8.110091067510206	-38.94863310445821	0.12380463713558373	-2.3866468613318252	21.116488811802363	5.414387945260285	-41.72291916732704	14.357969230985123	-10.122960635651006	-15.4555344389398	4.235008595334117	-1.097565207954677
76344	f99yl21v	ti-02	06	172.5	2.1250866516545464	-20.285800757370776	-6.540606309784076	41.19805289689291	-0.11560060240701234	20.707473945378393	8.121866868677298	-38.94779774412886	0.12419262275024463	-2.389981210579002	21.117303257070798	5.429674933063088	-41.731771818146015	14.371645829738057	-10.109864909729941	-15.449688186936585	4.261780920008116	-1.0780423571985285
76345	f99yl21v	ti-02	06	173.0	2.124906832078773	-20.286241400995046	-6.537126879478904	41.19386032800823	-0.11540242902107908	20.708747711505392	8.126352253686944	-38.94482212028679	0.12407574173088112	-2.391971257474797	21.11845661190228	5.4370092891576105	-41.73190702011753	14.370492047534277	-10.101048842384646	-15.443505544453666	4.269443205149631	-1.0730134969193887
76346	f99yl21v	ti-02	06	173.5	2.12608935625459	-20.28643747871579	-6.522013710657194	41.188847202085185	-0.11508895640068112	20.70902972366672	8.127306281548659	-38.94509502384071	0.12418216028832266	-2.395572070138492	21.120514488904238	5.458865357211994	-41.733676644654025	14.3803960127122	-10.099665814737685	-15.423779512421694	4.280730197974515	-1.0433834997094937
76347	f99yl21v	ti-02	06	174.0	2.127007085835575	-20.286608192993267	-6.514193496088237	41.18421569525945	-0.11486694687754115	20.710108958444906	8.134209001032021	-38.94326497208067	0.12418343336462187	-2.400478123232354	21.123243884436206	5.457010517131712	-41.73711698944214	14.383414006177944	-10.089630526116665	-15.430333625271	4.293783480061279	-1.0469196190930568
76348	f99yl21v	ti-02	06	174.5	2.126482445436427	-20.28608762095384	-6.499600601757674	41.18022252837761	-0.11472962346943923	20.710827656002653	8.146322024735195	-38.93895626281171	0.1247493887055948	-2.4054491850691186	21.124539171266868	5.4667517481301235	-41.734179252031076	14.394534305666099	-10.071786816837704	-15.421855072266776	4.322747488828394	-1.0273207666006776
76349	f99yl21v	ti-02	06	175.0	2.126286928826179	-20.28731722032472	-6.496950728519573	41.17865807763296	-0.11448469125136575	20.712483651844845	8.144478440386996	-38.93592986356186	0.12566991745795447	-2.4091122789887383	21.12471469771918	5.460581928304639	-41.734712880458105	14.394390128788668	-10.067782545123428	-15.432241604596847	4.32660758366524	-1.0378514758081785
76350	f99yl21v	ti-02	06	175.5	2.1265204397064528	-20.28752712061281	-6.508098505667969	41.1746283355491	-0.11417719624177591	20.712508589724752	8.141141134080756	-38.93456316881894	0.12634485223491387	-2.4123022843034314	21.1234782619521	5.469401398166076	-41.73380281244228	14.37900270926832	-10.068745789020292	-15.426704996921082	4.310256920248028	-1.0477022876527613
76351	f99yl21v	ti-02	06	176.0	2.1270829157257816	-20.28676219787834	-6.5038907709021805	41.17351332396838	-0.11415460431016969	20.7131244590698	8.14514947435063	-38.93321743639963	0.1269472245714309	-2.415979462559107	21.12547430363313	5.476087727542811	-41.73571876012669	14.382860355187859	-10.062150882717937	-15.423053275784072	4.320709472469922	-1.0401929205962137
76352	f99yl21v	ti-02	06	176.5	2.126382602228316	-20.286639116888725	-6.503416509943749	41.17290155619291	-0.11412145474155791	20.7131982995105	8.136482501634696	-38.93314672480459	0.12732491970587004	-2.4170965866916614	21.125789636874092	5.47789375102822	-41.73558453749797	14.382845929360435	-10.07026245869508	-15.422615134059003	4.312583470665356	-1.0397692046985672
76353	f99yl21v	ti-02	06	177.0	2.1258760661273697	-20.28590239906957	-6.497014520787484	41.1715522657898	-0.11408760280461754	20.715753596111472	8.140619907946236	-38.93191727515713	0.12722306362217534	-2.4164355610239863	21.125997880711942	5.472880551293871	-41.738608085184026	14.388635345932745	-10.062408310281867	-15.430289148074833	4.326227035650877	-1.041653802142088
76354	f99yl21v	ti-02	06	177.5	2.1250465330173394	-20.285770000245417	-6.485831432239973	41.16966467171875	-0.11403532958248172	20.719361426071586	8.145034247845116	-38.93266969493876	0.12733535596021564	-2.4171130359292485	21.125694682864246	5.460093818532787	-41.74107893196193	14.398063239233359	-10.054973994644325	-15.447356933476804	4.343089244589034	-1.0492936942434454
76355	f99yl21v	ti-02	06	178.0	2.125059533160166	-20.286181066322197	-6.493686184402443	41.16807894952183	-0.11393471614297493	20.719568171439157	8.146894485993323	-38.93518266005711	0.12807500061590588	-2.420132490631758	21.126869122069625	5.4672370230955485	-41.73956483396965	14.388211698797189	-10.054579718151695	-15.44053164627607	4.333631980645494	-1.0523199474788818
76356	f99yl21v	ti-02	06	178.5	2.1249124458387696	-20.28717294876678	-6.503077213736394	41.16914777557392	-0.11386082469610596	20.720442106028212	8.156758813125895	-38.93122986194854	0.12794775322402624	-2.421353822798544	21.128035789767022	5.46452631699441	-41.73903723201424	14.378897613070745	-10.03994201426651	-15.442916502212583	4.338955598804235	-1.0640188891418383
76357	f99yl21v	ti-02	06	179.0	2.124174008104774	-20.28771593691758	-6.502867567691196	41.1686758356808	-0.11364923026354151	20.72246439765435	8.160398717568409	-38.92936551259767	0.12777597460833387	-2.421359667028363	21.128560401721835	5.482840984151306	-41.73489818176339	14.378092331072025	-10.032375653030119	-15.42068245481384	4.3457166780419065	-1.0425901237418138
76358	f99yl21v	ti-02	06	179.5	2.1232143869713553	-20.287596844320962	-6.488361593205731	41.1661281445679	-0.11337475757269821	20.725019482447255	8.17275216656848	-38.931306016545946	0.12773189381931888	-2.4222246159557472	21.12737257504531	5.473866252588409	-41.7330549446172	14.390169707041206	-10.019177231283589	-15.430826345967876	4.3709924757576175	-1.04065663892667
76359	f99yl21v	ti-02	06	180.0	2.1216258876207736	-20.287098789200567	-6.487256550132328	41.16515538660126	-0.11335695985855793	20.725842589720024	8.169158732411285	-38.929686060749184	0.1275248061339191	-2.4237172139770706	21.127491906296576	5.472163856198594	-41.73718662941212	14.390800047268371	-10.020516892342513	-15.439622193273248	4.370283154925858	-1.048822146004877
76360	f99yl21v	ti-02	06	180.5	2.1193555062410816	-20.286477073102052	-6.48729400791104	41.16168881839259	-0.11330731057230936	20.725447198799888	8.17395782916796	-38.924632216334174	0.12758274172071296	-2.4267509496830613	21.127423742825233	5.471888187539708	-41.736972300109585	14.3879177373795	-10.010951757217923	-15.445055813186624	4.376965980161577	-1.0571380758071243
76361	f99yl21v	ti-02	06	181.0	2.1211331821217483	-20.286777084322264	-6.492889206534198	41.161754312421806	-0.11296050339588101	20.725788927640416	8.166204420761598	-38.92386890599509	0.1275513905037192	-2.4268667095397207	21.127412166090927	5.465396783248019	-41.73677146305465	14.382088021565345	-10.017284670485243	-15.449696041133677	4.364803351080102	-1.0676080195683326
76362	f99yl21v	ti-02	06	181.5	2.1215969986130396	-20.286730767769903	-6.499748675808128	41.15937809995973	-0.11278537393904828	20.7261972623876	8.168079931294244	-38.92379841306064	0.12698603091174418	-2.427121465638752	21.128035496555533	5.454560128333845	-41.73464091422837	14.3728986563817	-10.015320562406096	-15.457569756364705	4.357578093975604	-1.0846710999830051
76363	f99yl21v	ti-02	06	182.0	2.122519642693684	-20.286307278264417	-6.5020491149897515	41.15767918569583	-0.11278985162572303	20.727448752130908	8.163807185547075	-38.922438900059575	0.12737225647065256	-2.4283665481164842	21.128242799931293	5.441145552484384	-41.72909909688099	14.369322792441658	-10.016600557536664	-15.46555764988811	4.352722234904993	-1.0962348574464524
76364	f99yl21v	ti-02	06	182.5	2.1239053808822033	-20.285865485251936	-6.4875610289794485	41.15880385794343	-0.11281932288217669	20.728934471296515	8.163043372554217	-38.92134433948384	0.12763981306583597	-2.429878780069812	21.127895979738604	5.452320877426521	-41.72808438585335	14.385377343712047	-10.014546005449448	-15.453840927875834	4.370831338262599	-1.068463584163787
76365	f99yl21v	ti-02	06	183.0	2.124688285011392	-20.286446644065883	-6.488740354661156	41.15326520345154	-0.11269859746572572	20.729440209958348	8.159708319167269	-38.91737023102395	0.12746442627988222	-2.4305630841536923	21.12754701179701	5.443314603767184	-41.72707229104442	14.378078204724499	-10.01345587308418	-15.46208547462253	4.364622331640319	-1.0840072698980308
76366	f99yl21v	ti-02	06	183.5	2.1272321592555463	-20.28574301783159	-6.488469977967986	41.149760858899256	-0.1127717835391827	20.728278365751564	8.168679468052707	-38.91660713055127	0.12768404198500835	-2.4312684312296606	21.127291057000857	5.443172256447458	-41.725559063478045	14.375547863099683	-10.004737038301178	-15.459132022003844	4.370810824798506	-1.083584158904161
76367	f99yl21v	ti-02	06	184.0	2.128673933863086	-20.28527819110188	-6.486582926613329	41.1499710050785	-0.1126792857684053	20.72922705624885	8.180581761191352	-38.912646174238155	0.1282047649845203	-2.4296195266519005	21.12736749820651	5.451192699951529	-41.72692084837015	14.378109887363287	-9.987311877581838	-15.449306243000924	4.390798009781449	-1.0711963556376372
76368	f99yl21v	ti-02	06	184.5	2.130126343167743	-20.286378588036488	-6.480406523062723	41.14974651269745	-0.11260580147748428	20.7304162706837	8.17924006907684	-38.909237473825655	0.12803317524095734	-2.4322426109448925	21.126003686924644	5.44869319991967	-41.72737157898507	14.382961401598237	-9.984153760301641	-15.454790959917908	4.398807641296596	-1.0718295583196706
76369	f99yl21v	ti-02	06	185.0	2.1326279389071248	-20.28731030458088	-6.483560942674026	41.1492867882243	-0.11254622154819241	20.732029904728556	8.179451727596138	-38.9093674954229	0.1280091174530349	-2.4335263182646294	21.12508410857864	5.440786864004297	-41.72206093490922	14.378415540969396	-9.982422967193363	-15.45708834168379	4.395992573776033	-1.0786728007143935
76370	f99yl21v	ti-02	06	185.5	2.135101792552174	-20.287530481689284	-6.486661369386811	41.14676390240639	-0.11258219673035254	20.73158123554227	8.172600783128425	-38.90917367936163	0.1288934217190726	-2.43402600559571	21.124654760360706	5.43609637155392	-41.7232458536059	14.372572051330295	-9.988680435702213	-15.461418934734816	4.383891615628082	-1.0888468834045213
76371	f99yl21v	ti-02	06	186.0	2.1373399577484298	-20.287452568544992	-6.4811960897912275	41.1436702346258	-0.1124203955278594	20.73304380719187	8.156424766043306	-38.90907980854943	0.12989572996564336	-2.431810670097166	21.122361927755076	5.428631727316886	-41.72612060756286	14.375021576289583	-10.002135900876471	-15.469597664839636	4.372885675413112	-1.0945760885500526
76372	f99yl21v	ti-02	06	186.5	2.138447328170427	-20.28644970920423	-6.482342418807291	41.14223468520555	-0.1123019091669562	20.73467609168006	8.171464851003003	-38.90586983661152	0.13057056436122785	-2.430128688523043	21.12474096787066	5.41479342323005	-41.730069481429354	14.373442557194029	-9.981460238734186	-15.482216450681259	4.391982318459842	-1.1087738934872302
76373	f99yl21v	ti-02	06	187.0	2.1389163894217225	-20.285519011453562	-6.47799269987106	41.13794077257097	-0.11208034319975366	20.736474042202424	8.177689588770308	-38.8988226053232	0.1306797606148728	-2.4286119781991493	21.122851753397562	5.418046263027126	-41.727886663406885	14.37442906124635	-9.966059556935344	-15.476684235759624	4.408369504311006	-1.1022551745132745
76374	f99yl21v	ti-02	06	187.5	2.1388876331407887	-20.284013868537134	-6.47606087078273	41.13621992191702	-0.11196982517256403	20.739141261011714	8.16515322848143	-38.8983608559182	0.1311560499816072	-2.4283555632966696	21.123910278545743	5.4159489172708	-41.72392394435914	14.376145182597156	-9.974880141616014	-15.473532678698481	4.4012650409811425	-1.0973874961013248
76375	f99yl21v	ti-02	06	188.0	2.1414701711747277	-20.28315689712683	-6.478981704618154	41.13161165788616	-0.11164920773988658	20.739185765628907	8.164684700343521	-38.897574547832384	0.13173161342637968	-2.4279123906363287	21.12454836829352	5.430902252630461	-41.72340854038688	14.369473056141178	-9.973621676173464	-15.454400138924498	4.395851379967715	-1.0849270827833202
76376	f99yl21v	ti-02	06	188.5	2.1439992825026595	-20.282619613456887	-6.4756005217869665	41.13179659451985	-0.11154736148725394	20.73935606311284	8.147118796729043	-38.89386935657946	0.13200688637284724	-2.4277510361366015	21.12552613543042	5.447637040004519	-41.71924175894158	14.373576459275995	-9.986934971851982	-15.429830337140583	4.386641487424013	-1.056253877864588
76377	f99yl21v	ti-02	06	189.0	2.1459655951240477	-20.28160597886371	-6.479822853357608	41.12796550068721	-0.1112429310420072	20.74012903940885	8.132325661183495	-38.89024652305366	0.13162094941805083	-2.428690648151739	21.123845514148282	5.454770455858604	-41.71892129470655	14.366536668465894	-9.997413804085275	-15.423030377727352	4.3691228643806195	-1.0564937092614581
76378	f99yl21v	ti-02	06	189.5	2.147931417157039	-20.282323727416266	-6.473604830786357	41.12515615859265	-0.11093595175174725	20.73866363399641	8.121499084685599	-38.888087369359866	0.131767861153479	-2.4303010004765837	21.125608634697063	5.456395148902808	-41.71641706823644	14.36922760039003	-10.007092741276127	-15.416782867956112	4.362134859113903	-1.0475552675660822
76379	f99yl21v	ti-02	06	190.0	2.149603644496884	-20.282574127564494	-6.478082230285083	41.123290565275525	-0.11082147076859214	20.73829180371911	8.120021825604573	-38.88378569624347	0.13169427860712846	-2.429941492935292	21.124927901381568	5.457536898416057	-41.7147273289222	14.362634207425948	-10.004599259081253	-15.412600377562983	4.358034948344695	-1.0499661701370346
76380	f99yl21v	ti-02	06	190.5	2.152654151676451	-20.28471980459501	-6.45940391544907	41.12309158112336	-0.1104401254379518	20.736659314523337	8.116712127663256	-38.88090726719105	0.13169083140265125	-2.430053861135673	21.125291941398167	5.466429344694221	-41.71102972901039	14.378967861079282	-10.006285119039756	-15.396708152377222	4.372682742039526	-1.0177402912979403
76381	f99yl21v	ti-02	06	191.0	2.154991856540909	-20.28460559692848	-6.474642398011947	41.121579167691564	-0.11005655034435238	20.735019700838073	8.114333678594537	-38.87957059437526	0.13153092299708902	-2.428948452936227	21.124324388740774	5.464825040372411	-41.708030136925075	14.362331172751137	-10.008742842289914	-15.392837304207205	4.353588330461223	-1.0305061314560682
76382	f99yl21v	ti-02	06	191.5	2.15553933020858	-20.28544379421637	-6.487614883274654	41.12007484079841	-0.10959225620068075	20.734818262480175	8.10855698528591	-38.879470615209826	0.13116581016001108	-2.42816344340778	21.124323329232485	5.463260743441203	-41.70762532158206	14.347016163307387	-10.014521813484409	-15.392665362107568	4.332494349822978	-1.0456491988001808
76383	f99yl21v	ti-02	06	192.0	2.158497773522983	-20.285991879150043	-6.497163070647181	41.118364124723286	-0.10937894627871979	20.73591754444258	8.112132489687058	-38.8786165744076	0.13122604680734218	-2.427309307008004	21.124797805166175	5.46532113958568	-41.704850880053264	14.335209174926064	-10.008719439749342	-15.38354346878643	4.326489735176722	-1.048334293860366
76384	f99yl21v	ti-02	06	192.5	2.159704612378889	-20.287408910094253	-6.495658251174374	41.11864741417017	-0.10889792690528993	20.735885559055642	8.104914966129485	-38.876170146085954	0.13149764206981523	-2.4261862394017744	21.12437618846058	5.452754012947763	-41.70233225360758	14.335580252901543	-10.0127699057363	-15.391683679222119	4.322810347165243	-1.0561034263205755
76385	f99yl21v	ti-02	06	193.0	2.158484974124878	-20.28675477233437	-6.5010010424294835	41.11839073586522	-0.10824082448738487	20.736227825827406	8.104264463529153	-38.87589420468585	0.13142389434580007	-2.424958888702031	21.125444180077636	5.458516655293861	-41.70363438429221	14.330634921101367	-10.012218845470876	-15.38614746349786	4.318416075630491	-1.0555125423964924
76386	f99yl21v	ti-02	06	193.5	2.158696285199535	-20.28765441670011	-6.515822357575357	41.11641718115808	-0.10779285039664216	20.735916275077212	8.09595709900428	-38.87200655747492	0.13128282372758837	-2.4241758844763845	21.124789462706534	5.4564420355953285	-41.69639317940691	14.31294040688261	-10.01664321006248	-15.380641280381898	4.296297196820131	-1.0677008734992874
76387	f99yl21v	ti-02	06	194.0	2.159702223087514	-20.288162074176416	-6.512425639436666	41.116610708900154	-0.10777290791466967	20.735533932415194	8.095983565132702	-38.87156702650112	0.13091798843439625	-2.422535354847994	21.12440173910969	5.451271335279991	-41.69287057885147	14.31602299528707	-10.016904448433495	-15.38003063622227	4.299118546853576	-1.0640076409351984
76388	f99yl21v	ti-02	06	194.5	2.162193245042194	-20.287966953517614	-6.505635529685976	41.11500940217444	-0.10700327387570702	20.735316430091697	8.091996721483019	-38.874147675493575	0.1308028933182546	-2.419736530400357	21.12491994876402	5.455194366430358	-41.688724477953016	14.321406918970847	-10.023034904476312	-15.366153448116801	4.298372014494536	-1.0447465291459537
76389	f99yl21v	ti-02	06	195.0	2.163008836727162	-20.2889140724527	-6.508136914746442	41.11587277052298	-0.10666587683043549	20.73537143130635	8.094179544093787	-38.87352538755698	0.13081262491971332	-2.417989157158595	21.126020653594534	5.461425675803165	-41.68761319563801	14.318821783323834	-10.019827664067567	-15.35514718667174	4.2989941192562675	-1.036325403347906
76390	f99yl21v	ti-02	06	195.5	2.164737729527406	-20.286546039313052	-6.5080416365511855	41.11503920550285	-0.10674525304345445	20.736001829969585	8.096287122253317	-38.87036331370637	0.13077432307858816	-2.415327552336958	21.125326276615876	5.459228643175069	-41.67857907345245	14.320451529638618	-10.014045291448335	-15.344613976471052	4.306406238190283	-1.0241624468324346
76391	f99yl21v	ti-02	06	196.0	2.164228605890812	-20.285422216790728	-6.5175905532296765	41.11681204728272	-0.10683372765342009	20.736927237830148	8.08312570251821	-38.87067572830553	0.13094707153825275	-2.412342557589735	21.125652225540613	5.479063775783048	-41.67605518959495	14.313799277262316	-10.026509444072337	-15.31945313997021	4.287289833189979	-1.005653862707895
76392	f99yl21v	ti-02	06	196.5	2.164974358120732	-20.285080035430827	-6.524894331935885	41.11284827770534	-0.10656276095144693	20.737652694603554	8.068001743045688	-38.870142084407476	0.13093826813585538	-2.4099032115116064	21.127291766623966	5.486841733268668	-41.671834449638006	14.302873910338626	-10.040112139573827	-15.302629803136247	4.262761770764799	-0.9997558927976211
76393	f99yl21v	ti-02	06	197.0	2.1655180178329996	-20.2835917875251	-6.527391931430863	41.11052983382601	-0.10630414085655565	20.738140088198378	8.056518318998869	-38.86976084727273	0.13076660782661978	-2.409092718013247	21.12650085321259	5.48834915187753	-41.66814107628147	14.299546114870044	-10.050639973105417	-15.296865771371602	4.2489061417646266	-0.9973196565015581
76394	f99yl21v	ti-02	06	197.5	2.1665179558861793	-20.282250296904333	-6.515828605961109	41.10959164295981	-0.10599586249621894	20.739647806950096	8.054837863587478	-38.87162293368488	0.13053406117065555	-2.4108489351977718	21.126069080797915	5.477421257537249	-41.6673359631056	14.311512740094372	-10.052599064472874	-15.30817660408203	4.258913675621498	-0.9966638639876582
76395	f99yl21v	ti-02	06	198.0	2.1690123889410873	-20.28185756184108	-6.505791052128459	41.10894130120862	-0.10576439081097783	20.73988961123716	8.044961799702717	-38.87381849661253	0.13008076983107156	-2.4114353396538593	21.126720710634405	5.481134492798519	-41.666986893053036	14.32129268723908	-10.06465070665256	-15.301554640332885	4.256641980586519	-0.9802619530938053
76396	f99yl21v	ti-02	06	198.5	2.168470755818072	-20.28149387321185	-6.522625988293088	41.10842460838718	-0.1057607622055452	20.741192611978693	8.041103908695002	-38.872953964153126	0.1300313505007108	-2.4107962632640403	21.124979047891905	5.47874840138159	-41.66302019447026	14.304304746882245	-10.066386855184268	-15.301618252642735	4.237917891697977	-0.9973135057604896
76397	f99yl21v	ti-02	06	199.0	2.1684363570865286	-20.282951496455215	-6.5281508058606645	41.10592500250502	-0.10574923368639325	20.741982901246015	8.045230146098605	-38.87361787750896	0.12986151655130507	-2.4086803647773283	21.12570741057977	5.464880941419633	-41.66156194078148	14.294822700189137	-10.062292547299432	-15.311217596472877	4.232530152889705	-1.0163948962837406
76398	f99yl21v	ti-02	06	199.5	2.1703660501878654	-20.28381265507392	-6.546155788818789	41.103069995102075	-0.10529914410921234	20.741365289642317	8.047122778397718	-38.87517516812251	0.12957632263958288	-2.4083303661080073	21.125132582512375	5.473972565434516	-41.65958293740481	14.273101551209365	-10.062409921552106	-15.298442105378058	4.2106916296572585	-1.025340554168693
76399	f99yl21v	ti-02	06	200.0	2.1721176422005084	-20.283505795142368	-6.563112256145551	41.10053929868887	-0.10549060900113527	20.742090920606273	8.042030555765203	-38.87385569869913	0.12943940617893507	-2.4084583306109533	21.12425160654393	5.459296677962876	-41.663323385686965	14.253921247400953	-10.065785425149851	-15.316115789590608	4.188135822251102	-1.0621945421896548
76400	f99yl21v	ti-02	06	200.5	2.1736100454825973	-20.28309637259691	-6.5666997647686935	41.09651018047215	-0.10548898288086485	20.742568576629566	8.034923698861197	-38.8724209069058	0.12954084294734075	-2.4080573406820474	21.12271605558783	5.449456589252414	-41.66519897331463	14.24671404310655	-10.07087677134856	-15.32747362367384	4.17583727175799	-1.080759580567289
76401	f99yl21v	ti-02	06	201.0	2.1749413977170446	-20.28411154756875	-6.564833590359508	41.09308292782196	-0.10532694836473361	20.743262600305165	8.048615609285287	-38.8706929546307	0.1294303305566608	-2.4077647380267333	21.12336000605206	5.443526671849021	-41.666154725841565	14.244137789893703	-10.054711362848321	-15.332091388250173	4.189426427045381	-1.0879535983564708
76402	f99yl21v	ti-02	06	201.5	2.177401005700417	-20.283547120359593	-6.5656512680965875	41.088851514931534	-0.10521962680382196	20.74499282283614	8.04959859581303	-38.87062660131131	0.12939338229068703	-2.4051759191624753	21.12358196340568	5.441753396829973	-41.66352031618264	14.239653126475353	-10.051861427175275	-15.325959869409044	4.187791699300078	-1.0863067429336901
76403	f99yl21v	ti-02	06	202.0	2.178969464133876	-20.28356283796221	-6.568563890488821	41.08590198503222	-0.10533751330529381	20.74636978933153	8.045983501854957	-38.86977871877036	0.1292579340543858	-2.402826630935543	21.123168546491147	5.439148567040845	-41.662508404415284	14.23377525658119	-10.053505006834783	-15.324048457684958	4.180270249746407	-1.0902732011037681
76404	f99yl21v	ti-02	06	202.5	2.181079677908511	-20.283440997992994	-6.571978474240853	41.083162259928116	-0.10535956516906383	20.748493536193493	8.039444915583175	-38.86631412356219	0.1290944181620169	-2.4029707648264056	21.122640339404953	5.436656049170782	-41.66077787908793	14.227742787694268	-10.054640818792569	-15.323372577430092	4.173101968901699	-1.095629789735824
76405	f99yl21v	ti-02	06	203.0	2.181112300316964	-20.284496052932443	-6.574325274825275	41.07737454647777	-0.10547560813680815	20.748263801045347	8.03509078050994	-38.86553204246128	0.12880686971108057	-2.4048808240893758	21.12262414749853	5.425775584591015	-41.65879777178031	14.218553218720054	-10.058846199331722	-15.334166563463171	4.159707019388332	-1.1156133447431174
76406	f99yl21v	ti-02	06	203.5	2.1802090452039278	-20.282498992493615	-6.571266545915908	41.07412968518723	-0.10562032610547453	20.748692299907354	8.03256567188933	-38.86553058994767	0.12832560129078036	-2.4055289539377496	21.122056749913924	5.426850661746089	-41.65565841504314	14.220364146777708	-10.061567342965676	-15.33207091211695	4.158796803812033	-1.1117067653392425
76407	f99yl21v	ti-02	06	204.0	2.178928867971541	-20.28331408683422	-6.579466025319927	41.072795617525216	-0.10537189442974873	20.748670611056365	8.036169680909126	-38.862876676303884	0.128132989285572	-2.406549375675797	21.12280361793139	5.431954173468963	-41.65604719986704	14.210015505371068	-10.05527528948257	-15.328909916170945	4.1547402158884985	-1.1188944107998768
76408	f99yl21v	ti-02	06	204.5	2.179834011798594	-20.28317229998603	-6.573365469456224	41.07023828470989	-0.10545682189635983	20.747123211813857	8.04215817250123	-38.86026337678756	0.12803141045622865	-2.406961674739272	21.12064207841704	5.421381104132674	-41.65777750032606	14.213700515267632	-10.0484074039126	-15.342881980717028	4.165293111355032	-1.1291814654493955
76409	f99yl21v	ti-02	06	205.0	2.181849139904248	-20.284149950752642	-6.575265383623741	41.06703040777543	-0.10567745847621267	20.746789786046108	8.028640090086435	-38.85861431221311	0.1279208147669669	-2.4073693281080266	21.11966440208716	5.416781174717864	-41.65594394762526	14.207615073399044	-10.060941079789814	-15.345018559024016	4.14667399360923	-1.1374034856249722
76410	f99yl21v	ti-02	06	205.5	2.1842668557990352	-20.285179624125483	-6.582203353169405	41.064558564135055	-0.10573562262321279	20.74677763184451	8.031310860977197	-38.85556186884067	0.12806785979264082	-2.4072784504349043	21.11922074185875	5.415403556876955	-41.65494847591205	14.197175586840167	-10.055141138849535	-15.343335771812217	4.142034447990632	-1.1461601849720502
76411	f99yl21v	ti-02	06	206.0	2.1860571260101715	-20.286140206677626	-6.599475485361792	41.06525657368536	-0.10558525142460845	20.746202737748096	8.039512530625725	-38.85398400705216	0.12789281327981172	-2.4079333004265173	21.119523611881863	5.409792046372355	-41.650297210561064	14.179640881645945	-10.045961176823136	-15.34285772672319	4.133679704822809	-1.1632168450772458
76412	f99yl21v	ti-02	06	206.5	2.1879225684839936	-20.286822544595537	-6.593591105040917	41.06069998900918	-0.105561035620336	20.745377941511034	8.02701249092464	-38.85098118751243	0.12779298963710298	-2.4086834974123463	21.120867953578035	5.395930864688069	-41.6476300804765	14.180286339372724	-10.056358801059991	-15.351592191138753	4.123927538312733	-1.1713058517660286
76413	f99yl21v	ti-02	06	207.0	2.1891880154940866	-20.286854688904253	-6.60252045089481	41.05856956181952	-0.10543368003812545	20.745173493980367	8.01039581279996	-38.85129347412074	0.12793069007535854	-2.4089339635252704	21.121293439534014	5.3979837013417535	-41.647319664778365	14.169194422020453	-10.073227157303178	-15.347788471933782	4.095967264717276	-1.178594049913329
76414	f99yl21v	ti-02	06	207.5	2.190817754994772	-20.28754962700189	-6.590553010787771	41.05800868836391	-0.10539014709485546	20.74264655541392	7.998569127211744	-38.85046872407945	0.1277781102368702	-2.406957225149942	21.12101897672949	5.406205867727419	-41.646531292514965	14.179906050574253	-10.086865078311769	-15.335445918213225	4.093040972262484	-1.1555398676389714
76415	f99yl21v	ti-02	06	208.0	2.191446802642769	-20.286954330912938	-6.594845520345378	41.05883384056939	-0.10522767234047845	20.743615214299712	7.998093587972833	-38.85296397909421	0.12751272135204034	-2.406668506472808	21.12084872023861	5.406329958561647	-41.6431437942062	14.177033989311077	-10.088970127810107	-15.331186819235985	4.08806386150097	-1.1541528299249073
76416	f99yl21v	ti-02	06	208.5	2.1945286008142024	-20.286709658619586	-6.595719589319414	41.05756632464882	-0.10535768251802634	20.743102818982234	8.000893125251173	-38.85314153828601	0.12753931401409838	-2.4068216375739357	21.119154325944635	5.388407701664645	-41.64421749638313	14.175137076709817	-10.086963962556533	-15.348948505533578	4.0881731141532835	-1.173811428823761
76417	f99yl21v	ti-02	06	209.0	2.197423433234523	-20.287347306373643	-6.592073455630715	41.057269646696255	-0.10531570887881313	20.743169557766873	7.999969276285251	-38.85392045969151	0.12747745123430698	-2.405630382120626	21.119516151863117	5.387258740878607	-41.644518021832994	14.177848884691898	-10.088619883283888	-15.345950077977374	4.089229001408009	-1.1681011932854766
76418	f99yl21v	ti-02	06	209.5	2.199949440491729	-20.288431573892222	-6.589827062063988	41.054328410431516	-0.10523803486851063	20.7429396401074	8.004170773869145	-38.85428160232068	0.12736366241493918	-2.4027427807987567	21.119732304055475	5.366825258463587	-41.64351998334493	14.176069774475305	-10.085045560797706	-15.359755761132895	4.091024213677599	-1.18368598665759
76419	f99yl21v	ti-02	06	210.0	2.2022149746347766	-20.288990326117784	-6.587551713024526	41.049191264437894	-0.10507420859680056	20.743512907589995	8.005243473491996	-38.85277359157334	0.12730242844248088	-2.40048096874467	21.118450802822288	5.3607510485781935	-41.64384400684173	14.172649225295586	-10.081788990645665	-15.362908149551144	4.090860234649922	-1.1902589242555575
76420	f99yl21v	ti-02	06	210.5	2.2027469245705973	-20.28939039648645	-6.6068487459246805	41.04610072089244	-0.10489280584112462	20.743301337124812	8.007338542549423	-38.85055004685667	0.12755914933684506	-2.398906084028094	21.1184983943132	5.362632042588734	-41.643743467636334	14.14986157848131	-10.077243823686713	-15.3587721901919	4.072617754794598	-1.2089106117105892
76421	f99yl21v	ti-02	06	211.0	2.2029560636133425	-20.289368551293336	-6.612487916789446	41.04489098959702	-0.1050474546153642	20.743114322712128	8.00552995143168	-38.8492311471887	0.1279045398792641	-2.3982499337824206	21.11991885077665	5.358690042279758	-41.64059889393906	14.143034521514238	-10.077729787780996	-15.357283871051727	4.065304733733242	-1.2142493495374893
76422	f99yl21v	ti-02	06	211.5	2.204235931339634	-20.290683153459398	-6.623786823984128	41.039517776096034	-0.10499940102611922	20.743468898801193	8.000561554059463	-38.854272870465024	0.12860908979949104	-2.39732277770708	21.1192489584121	5.359683447562791	-41.64282286859794	14.12504779865251	-10.086632728830997	-15.356977308990496	4.038415069821513	-1.2319295103379861
76423	f99yl21v	ti-02	06	212.0	2.205833509133385	-20.291798884066907	-6.634075256851908	41.03895527746891	-0.10465512346675564	20.74300282787594	7.997899986047003	-38.854131730201814	0.1290007573611979	-2.3948124164366886	21.118728419120657	5.353907226424935	-41.640088632990256	14.113081136550093	-10.08888328238443	-15.35643189474797	4.024197854165664	-1.2433507581978773
76424	f99yl21v	ti-02	06	212.5	2.207582697317609	-20.292510156340573	-6.637613899428882	41.034450518675236	-0.10433894390814438	20.744812579848315	8.009873590723487	-38.85288917451264	0.12926635025732983	-2.3915168749903097	21.119526777323355	5.35425432372872	-41.63747611008422	14.104326462905782	-10.073275597591651	-15.347629186704847	4.03105086531413	-1.243302723799065
76425	f99yl21v	ti-02	06	213.0	2.2134615170099146	-20.293061828928465	-6.6364902082723685	41.032084955654895	-0.1041716127137538	20.74324854916851	8.009178086552335	-38.853480405553135	0.12910273342614323	-2.389589000065838	21.120666813430383	5.356418469482782	-41.63412986087333	14.10253291845406	-10.0761226491199	-15.33317206101609	4.026410269334159	-1.2306391425620298
76426	f99yl21v	ti-02	06	213.5	2.2158327847665342	-20.293986204451453	-6.6303006807371165	41.028329216833654	-0.10414584478029904	20.74363365307165	8.01634465478507	-38.85531008010292	0.12921546949611934	-2.386315233981259	21.120635086810747	5.355693746984525	-41.632648698815515	14.104042331645083	-10.070262147530377	-15.326802314234971	4.033780184114706	-1.2227599825898885
76427	f99yl21v	ti-02	06	214.0	2.2165341764394744	-20.295674189153235	-6.633145002399198	41.02741963684211	-0.10415106198043056	20.743757613467114	8.011102668646188	-38.85668725083093	0.1294934004024343	-2.3833092087111556	21.12136007100775	5.352237586473982	-41.63338082106607	14.098600445289676	-10.076484630295624	-15.326558195856016	4.022115814994052	-1.2279577505663397
76428	f99yl21v	ti-02	06	214.5	2.2206422302027984	-20.295621586368227	-6.645283579871374	41.026877930463854	-0.10410673856439887	20.742737423031507	8.010535369321552	-38.85575885240109	0.12973918143385507	-2.381082300332544	21.121059043525804	5.338326474440002	-41.6316055885236	14.085972764224252	-10.076853617178575	-15.332660140687537	4.009119147045677	-1.246687376463285
76429	f99yl21v	ti-02	06	215.0	2.2241096280254	-20.295467772052827	-6.651420291648503	41.023358824155295	-0.10389006243711052	20.742546820312327	8.001527781645668	-38.856916726653665	0.13009520502585548	-2.37938907091129	21.121260005031687	5.339673199610397	-41.63060669420923	14.076470760453965	-10.086636982106922	-15.324952932453034	3.989833778347043	-1.2484821719990684
76430	f99yl21v	ti-02	06	215.5	2.2256942230905503	-20.295381051452292	-6.665553817423186	41.0231252336163	-0.10383159407034503	20.742875596864607	7.990837323817718	-38.85978834965761	0.12995785140459062	-2.3767202142553305	21.12175977092746	5.325819714427093	-41.63077822231661	14.062190364740822	-10.099949171641043	-15.334224728126834	3.9622411930997785	-1.2720343633860125
76431	f99yl21v	ti-02	06	216.0	2.2278239212409234	-20.294706935076256	-6.687498519775558	41.02502312197133	-0.10377981476281367	20.74361982371542	7.9778364840370815	-38.86293369905004	0.13044196879804934	-2.3728548939732486	21.124240003699796	5.3181533356565724	-41.63211239078765	14.042817667119515	-10.114815237262302	-15.334750024163604	3.9280024298572123	-1.2919323570440895
76432	f99yl21v	ti-02	06	216.5	2.229236109165491	-20.295523895348698	-6.6929531631600385	41.02224084368835	-0.10381543879396644	20.74416019860245	7.9700264969288215	-38.863579169151166	0.13086255447106082	-2.3695509878497303	21.124919529632724	5.319195231607934	-41.631454850699356	14.033763785179616	-10.122345357942798	-15.327654968142937	3.9114184272368178	-1.2938911829633213
76433	f99yl21v	ti-02	06	217.0	2.229352841301088	-20.295559049513198	-6.693659809419266	41.02336030196541	-0.10374440827930817	20.743756561954424	7.9676631580295725	-38.865469219066455	0.13080721987341193	-2.3673851539500177	21.125031843116616	5.322505249659082	-41.63293624870505	14.034141443032947	-10.126986687488353	-15.323431468578283	3.9071547555445942	-1.289290025545336
76434	f99yl21v	ti-02	06	217.5	2.230638193678843	-20.29628940963179	-6.711249187127309	41.0218386440676	-0.10347881676862233	20.74312377865667	7.957057271291912	-38.86764771715127	0.13064828860874597	-2.3652355624656707	21.125074698997754	5.331725432069741	-41.636057493915075	14.014300047308502	-10.140297195362564	-15.313854731634407	3.8740028519459386	-1.299554684325905
76435	f99yl21v	ti-02	06	218.0	2.2320496806500736	-20.296059547398453	-6.7201614729486385	41.02139167757281	-0.10331451076411355	20.74401954637763	7.948485520124928	-38.86891659252685	0.1308363554373711	-2.3639382463891843	21.12491083387439	5.329058235119042	-41.635894637907874	14.005170657225715	-10.14888968135104	-15.313814134653553	3.856280975874675	-1.3086434774278377
76436	f99yl21v	ti-02	06	218.5	2.2321978383293937	-20.29552273632222	-6.732342549277752	41.020887073103985	-0.10301259999665129	20.745626193275708	7.954012822100769	-38.86820082488245	0.13091284051104235	-2.359449664151872	21.126225718852844	5.33001239230645	-41.636093231388195	13.993021787504013	-10.140661568991584	-15.307106946051377	3.8523602185124286	-1.314085158547364
76437	f99yl21v	ti-02	06	219.0	2.232989951845832	-20.29572026925281	-6.726431150763993	41.017651559508515	-0.10254698990024588	20.7443687658222	7.957774661510303	-38.86903489670836	0.13078830932891305	-2.3557739087476284	21.125591587964095	5.32647183003376	-41.63416473489851	13.99550013949171	-10.138650149947189	-15.304885273802453	3.8568499895445214	-1.3093851343107428
76438	f99yl21v	ti-02	06	219.5	2.232210521553172	-20.296711519109586	-6.737564391715166	41.01460248171617	-0.10192622649831914	20.74436779937354	7.966065095406226	-38.867405946060586	0.13079133963704864	-2.354398298633157	21.12628544445266	5.321910144465147	-41.63188553418016	13.980326570891414	-10.12810793814209	-15.305877722342336	3.8522186327493237	-1.325551151450922
76439	f99yl21v	ti-02	06	220.0	2.2318116455842443	-20.297801334292128	-6.747907709084718	41.01529039224876	-0.1016903907534392	20.74309484991226	7.9656863407190865	-38.866265257722674	0.13091287859920286	-2.3532609612316735	21.12611241056007	5.335776625862174	-41.63183947721374	13.969581348871912	-10.128261579245562	-15.291399756438924	3.8413197696263506	-1.3218184075670116
76440	f99yl21v	ti-02	06	220.5	2.232980584441789	-20.299624979711858	-6.746638277795757	41.012742330298494	-0.10122255890277158	20.742397789188683	7.957101714171466	-38.8669474512396	0.13087413109906293	-2.3521470068002808	21.12700516615855	5.339135169256942	-41.63128881393976	13.966479072790879	-10.137796375683159	-15.28431490088276	3.8286826971077197	-1.3178358280918818
76441	f99yl21v	ti-02	06	221.0	2.235976038765232	-20.301255988516672	-6.750012532922555	41.01027495134912	-0.10086628146952065	20.74246443551954	7.95755823061222	-38.86609876908183	0.1309977634089711	-2.350037092101674	21.126585718241454	5.354119020212547	-41.63156484338403	13.959006429909891	-10.135944621010623	-15.26492115826647	3.8230618088992685	-1.3059147283565782
76442	f99yl21v	ti-02	06	221.5	2.2373096105530763	-20.303126113309094	-6.73624937763531	41.00375721523433	-0.1004565974082158	20.741284732214982	7.966827929761449	-38.86366756903746	0.131108261333904	-2.348287626182124	21.127678961515816	5.366353872913641	-41.6341095408721	13.964381724289925	-10.12490324313534	-15.251054722071693	3.839478481154586	-1.2866729977817677
76443	f99yl21v	ti-02	06	222.0	2.2373131245597775	-20.3035085781971	-6.725340200023701	41.00158463963656	-0.10025698903702221	20.739253394794517	7.974613538260496	-38.865511641870974	0.13126155874117182	-2.347870670321996	21.127833632140362	5.374446886648946	-41.63159969270691	13.97273586141576	-10.120640139111812	-15.239876719679815	3.8520957223039485	-1.2671408582640549
76444	f99yl21v	ti-02	06	222.5	2.2369308160218493	-20.304385254639133	-6.723601875903995	41.00119914798324	-0.10017109835942858	20.739021820478506	7.970938575527858	-38.8665125863356	0.13125316440455237	-2.3448384984626927	21.127775781812716	5.377139065924454	-41.628808865556074	13.973212017440115	-10.125470124284115	-15.231801700259748	3.847741893156	-1.2585896828196326
76445	f99yl21v	ti-02	06	223.0	2.2373469913247046	-20.3044148017472	-6.730575270332223	40.996607065214725	-0.10006716705602961	20.738456282262373	7.978817720844871	-38.865658029383155	0.1310531255884563	-2.342339938328821	21.128199663211728	5.3914219061936475	-41.62897305084008	13.961616993135301	-10.117398067743482	-15.214344428438823	3.8442189253918198	-1.2527274353035214
76446	f99yl21v	ti-02	06	223.5	2.2372306806714173	-20.305169292330504	-6.738706046591769	40.99382638582367	-0.09961688607539865	20.739374577879467	7.976590802373085	-38.8661464740036	0.13115479464360758	-2.3402092930118803	21.12876120397088	5.398510691747479	-41.62420641859243	13.949951046901393	-10.118643185182838	-15.199913135214537	3.831307861718555	-1.2499620883131435
76447	f99yl21v	ti-02	06	224.0	2.2377420411909466	-20.30567363671243	-6.73849161478054	40.9923501652615	-0.09940695548522585	20.739248423044266	7.977456140192764	-38.86435528484667	0.13137179632125207	-2.3404428699976036	21.13098587645703	5.41102602045293	-41.62438125059445	13.948184913768529	-10.11568588077361	-15.18507018249115	3.832499032994919	-1.236885268722622
76448	f99yl21v	ti-02	06	224.5	2.238030864408902	-20.307738886768778	-6.7410910570725715	40.99345846964937	-0.09945561339757852	20.737652429322434	7.9864083660165175	-38.86402876668659	0.13157419603093756	-2.341071117122323	21.130878572147182	5.4131776338599025	-41.62187171799235	13.944628525808021	-10.107849388714273	-15.180855764698684	3.836779137093748	-1.2362272388906632
76449	f99yl21v	ti-02	06	225.0	2.239832303501123	-20.308023274042387	-6.739688940775457	40.993708871437676	-0.09967197421526904	20.736885310610184	7.9933766440588965	-38.86291096491547	0.1315384490402622	-2.3417150940176814	21.131076305812442	5.420650577957402	-41.61983669903487	13.945996656619833	-10.100782535421397	-15.169992605781582	3.8452141211984365	-1.2239959491617487
76450	f99yl21v	ti-02	06	225.5	2.2428490052960415	-20.310088993107748	-6.7381752377311965	40.99457475214175	-0.09960323238216126	20.735530460969176	7.996039610278095	-38.86299376050819	0.13159114453766158	-2.3407187642092713	21.131202170910118	5.424578282632401	-41.61676222852596	13.946310521302806	-10.099435777105416	-15.15885153389667	3.8468747441973896	-1.2125410125938636
76451	f99yl21v	ti-02	06	226.0	2.244349428600541	-20.311486754535295	-6.743841623149913	40.99396077604649	-0.09961341833569971	20.734335384720822	8.002933234994446	-38.86193665804112	0.13196894332401532	-2.338802273876359	21.13202030157305	5.423126330264393	-41.61695163853388	13.938632398361285	-10.092312513337536	-15.156257851972255	3.8463198850237497	-1.2176254536109692
76452	f99yl21v	ti-02	06	226.5	2.245527009176912	-20.312115290387673	-6.745375172925069	40.99401490059303	-0.09972450039219985	20.731876812184836	8.010113994927359	-38.862784303129374	0.13229296360855347	-2.337135829289236	21.13184806518163	5.41952880503241	-41.61568838663466	13.936524437280287	-10.088225032800825	-15.155920336532942	3.8482994044794623	-1.219395899252655
76453	f99yl21v	ti-02	06	227.0	2.248106064461261	-20.31262571418216	-6.740376178495441	40.993118854830115	-0.09993627476819	20.731272103265663	8.005173850318803	-38.860427987932695	0.1325929105278612	-2.336311575131388	21.13274696856997	5.423930981084775	-41.61432367051742	13.940116962152512	-10.091325398588559	-15.14585123153281	3.848791563563953	-1.2057342693802973
76454	f99yl21v	ti-02	06	227.5	2.25105417294116	-20.31195458067882	-6.720211965913739	40.989152836420615	-0.10014763666036136	20.73154011850483	8.004533835244946	-38.861112423775815	0.1330012317801564	-2.334090409842994	21.13173998350695	5.427084170580498	-41.611942874490964	13.956986289828059	-10.092184874906241	-15.13615495730535	3.8648014149218177	-1.1791686674772919
76455	f99yl21v	ti-02	06	228.0	2.253594284267926	-20.312731669886464	-6.712407977237549	40.98850696890409	-0.10034785079067321	20.73072505229029	8.006724321037883	-38.85950056576671	0.1332631440221685	-2.3323466611763806	21.131730915149504	5.425294542241191	-41.60950635046926	13.963367321780076	-10.089135899207042	-15.131233269987021	3.8742314225730343	-1.167865948206945
76456	f99yl21v	ti-02	06	228.5	2.2552398943037493	-20.31437269670864	-6.717597437099995	40.986159143826086	-0.10017298990476275	20.73116199954653	8.010274029595678	-38.85821043305482	0.1333926933083402	-2.3317643570676507	21.132449473821676	5.434420389384036	-41.60523381902165	13.954189010017451	-10.083554700509039	-15.114888418579838	3.8706343095084126	-1.1606994085623867
76457	f99yl21v	ti-02	06	229.0	2.2564746234432116	-20.314755905022384	-6.7231305973297575	40.98626637186311	-0.09996856644147595	20.730453316968273	8.010679761198455	-38.85367993821932	0.13352423294706148	-2.329876050900427	21.13317307160229	5.436514351264551	-41.60706121710726	13.948379869510969	-10.07899119354701	-15.110775221697637	3.8693886759639593	-1.1623953521866675
76458	f99yl21v	ti-02	06	229.5	2.2589243752965915	-20.316269107333927	-6.710118306762121	40.987728623840745	-0.09968998051936699	20.72978427085896	8.013137193966672	-38.85197701722746	0.1334399405263755	-2.328164460539542	21.133914772496723	5.433452486860559	-41.60511137132973	13.961341209744695	-10.075305592394823	-15.106984197215397	3.8860356173498722	-1.1456429874707013
76459	f99yl21v	ti-02	06	230.0	2.2621248608282514	-20.31642987286494	-6.711460273944992	40.98580315659774	-0.09951011357071601	20.728636958504453	8.018123949455617	-38.85066924521691	0.13341918824516347	-2.326335656026317	21.13562201383416	5.440043138830368	-41.60454966087906	13.95791300978781	-10.069999262582396	-15.093095303412596	3.8879137472054133	-1.135182293624787
76460	f99yl21v	ti-02	06	230.5	2.2668965086691295	-20.316222592105785	-6.709322979813263	40.98831820703255	-0.09959557471226393	20.727537240079187	8.01916560535635	-38.85022575231383	0.1338547553675845	-2.325235336435357	21.136394824052573	5.448654506351002	-41.60274605292281	13.962772635113502	-10.069263726222976	-15.076035550285463	3.893508908890526	-1.1132629151719602
76461	f99yl21v	ti-02	06	231.0	2.2699935810517227	-20.31770240152841	-6.71357077561181	40.98658189354917	-0.0995641759709264	20.72725521273137	8.01404711628915	-38.85104143725367	0.1343385316362773	-2.3233543349704147	21.135560187785284	5.449143997411389	-41.60259201349842	13.95530871640895	-10.074964752567798	-15.071248582220441	3.8803439638411525	-1.115939865811491
76462	f99yl21v	ti-02	06	231.5	2.273205422488852	-20.31769633967506	-6.717223003602321	40.98427504400314	-0.09940341811174491	20.727373038653326	8.02177822552632	-38.8507954997985	0.1345891701097638	-2.321389610693876	21.13585479953198	5.448839298061021	-41.603657637651246	13.94935570072576	-10.066458483620833	-15.067147728263267	3.8828972171049276	-1.1177920275375062
76463	f99yl21v	ti-02	06	232.0	2.2771481968573832	-20.31887244900667	-6.7110874064733474	40.98382137116001	-0.09957624834505452	20.726780483180796	8.022624400296388	-38.84967583206079	0.1346828138601266	-2.318898825713561	21.136265258945144	5.453690637932335	-41.601744587653286	13.953861515679996	-10.065164383068531	-15.053539319631984	3.8886971326114654	-1.0996778039519874
76464	f99yl21v	ti-02	06	232.5	2.279756450988383	-20.3196862668642	-6.720404399254294	40.98222451681409	-0.09956929422394188	20.72652162720705	8.026702276402377	-38.85105738500104	0.13483467830465537	-2.3175939321661696	21.136892328159917	5.454641787498665	-41.601255515070584	13.942133850695598	-10.062568097310903	-15.047558880589786	3.8795657533846946	-1.1054250298941888
76465	f99yl21v	ti-02	06	233.0	2.282270685356744	-20.320528116955828	-6.714233647094419	40.98369795787109	-0.09944074803458591	20.72502134196806	8.031919703554783	-38.84943613655361	0.13474169690193025	-2.3170159272229323	21.13651698815163	5.455240276311651	-41.598713655521664	13.948936193820842	-10.057194142163421	-15.04170163292457	3.8917420516574204	-1.0927654391037276
76466	f99yl21v	ti-02	06	233.5	2.2826085638437745	-20.321167855375798	-6.727660098809168	40.980808345691756	-0.09908829860643914	20.724394660731313	8.034738780785336	-38.84578244992202	0.13481856691427122	-2.316341693037861	21.136727997950786	5.457885785001516	-41.59595628911601	13.93198039150679	-10.050918740097538	-15.035075635357794	3.8810616514092526	-1.103095243851003
76467	f99yl21v	ti-02	06	234.0	2.283257772723302	-20.32209574992744	-6.730517434537468	40.98152000861762	-0.09884544274883589	20.722818272944345	8.035844823682492	-38.84190708999281	0.13504924238535165	-2.3158281446888958	21.137976105758447	5.469640446778229	-41.597438997171025	13.928906824152715	-10.047040193729456	-15.022392816599943	3.881866630423259	-1.0934859924472278
76468	f99yl21v	ti-02	06	234.5	2.2851730507604744	-20.32299116935827	-6.739937990939691	40.97915049871326	-0.09872218665665411	20.721705164695837	8.045039779487928	-38.83965472747461	0.13536201430681227	-2.3164245713225453	21.138638255815508	5.482204512515162	-41.5943984188914	13.916221338415298	-10.036269955640686	-15.004807171122803	3.879951382774612	-1.0885858327075049
76469	f99yl21v	ti-02	06	235.0	2.2875048997825993	-20.324829437028583	-6.740488911087485	40.97838551517722	-0.09878985762975032	20.72098035106813	8.041374279110608	-38.84145890891338	0.13554190273383765	-2.315530912397397	21.138723286209874	5.482227209627547	-41.59449761104685	13.913067167061154	-10.042352233630556	-15.001573127824221	3.870714933430598	-1.088505960763067
76470	f99yl21v	ti-02	06	235.5	2.2913945879894877	-20.324995169593105	-6.742568156661749	40.9761381562664	-0.0987158119674326	20.718169472767038	8.038062151132415	-38.841213369056646	0.1358709872980896	-2.315311494804696	21.140467338467975	5.480488998311604	-41.59266031723855	13.908574830011545	-10.047826569826539	-14.995620887274178	3.860748260185007	-1.0870460572626328
76471	f99yl21v	ti-02	06	236.0	2.294541300945071	-20.325447300717958	-6.740111637704719	40.97494237142011	-0.09872519808003014	20.716903254970447	8.041232104319203	-38.84160078751811	0.1361303512451562	-2.3157554351707526	21.14164855071473	5.478502061557046	-41.591396396192806	13.909383432997437	-10.046060275063333	-14.992459918146714	3.8633231579341043	-1.0830764851492773
76472	f99yl21v	ti-02	06	236.5	2.2963534702995507	-20.32616940797911	-6.737674203316611	40.97152315647544	-0.0990205028680616	20.71617466916764	8.040284378376384	-38.84287443421732	0.1367167482334186	-2.3148056997016155	21.141759121570445	5.483768864684671	-41.59250209823291	13.907679545179722	-10.048719141307942	-14.985426341379863	3.85896040387178	-1.0777467962001417
76473	f99yl21v	ti-02	06	237.0	2.3003857081690544	-20.326948464916825	-6.7344888615515135	40.96969715779103	-0.09911172003921048	20.715634567087218	8.049078961661692	-38.84376469803159	0.13677357658581815	-2.313549986768435	21.141543663758004	5.485701586857384	-41.593411059813945	13.908259831322695	-10.041389312736074	-14.979330087797939	3.8668705185866212	-1.0710702564752435
76474	f99yl21v	ti-02	06	237.5	2.3044075308577	-20.32671931060389	-6.734588210293983	40.96875464310854	-0.09908283137072105	20.716501840995058	8.045039016464788	-38.84206217787872	0.1368376337739023	-2.3132502450345713	21.142434537705263	5.490892175855458	-41.59393809344413	13.907447122210666	-10.042766518015691	-14.96945409406028	3.864680604194975	-1.0620069718496143
76475	f99yl21v	ti-02	06	238.0	2.306890798332339	-20.326687722146602	-6.731745712321965	40.96627137805886	-0.09941932879345858	20.71669541941713	8.04191880079767	-38.841847043602336	0.1372145934997498	-2.31300979667438	21.14419568675843	5.495663177278321	-41.59342479314384	13.907837943590295	-10.045437558681243	-14.959684927449128	3.8624003849090514	-1.0518469838588338
76476	f99yl21v	ti-02	06	238.5	2.3087366054300444	-20.327030251144603	-6.724025905985501	40.963230596710005	-0.09969587910158506	20.716622110153914	8.042015475374733	-38.83918700391415	0.137757401357045	-2.312855733514994	21.144486390793244	5.500859152725716	-41.59264848248543	13.9121744395799	-10.042487896130043	-14.951422067051418	3.8696865434498573	-1.0392476274715179
76477	f99yl21v	ti-02	06	239.0	2.3094271220170284	-20.32713276350014	-6.724452828076103	40.96412998037667	-0.09976402275763904	20.715475110437534	8.038584354444449	-38.83703453232877	0.13798986537719476	-2.3125732924088496	21.145893978717986	5.501143530534152	-41.59100877198196	13.912544388800427	-10.044749224827234	-14.947117433121646	3.8677951639731933	-1.0345730443212187
76478	f99yl21v	ti-02	06	239.5	2.3113971191603326	-20.327290373365052	-6.725600687519524	40.96332712018254	-0.09971801582834526	20.71454452282489	8.03766378776051	-38.8382582822091	0.13821935200134997	-2.3118556686876213	21.146492150288374	5.507844163467507	-41.589383166015054	13.910436059297965	-10.047548635450688	-14.935505401786461	3.862887423847276	-1.0250693424884965
76479	f99yl21v	ti-02	06	240.0	2.3122940380627304	-20.32845823123815	-6.726007171448005	40.96562620621073	-0.09977119445058555	20.713218481677394	8.042012203888353	-38.8398316598806	0.13833881735475564	-2.310581340095321	21.147604011966973	5.5163365019989605	-41.589399289356265	13.911160803524574	-10.046033351410687	-14.923746077422923	3.865127452113887	-1.012585273898349
76480	f99yl21v	ti-02	06	240.5	2.3129360834259685	-20.328642325183736	-6.727818749317781	40.96726049702171	-0.09970404749053635	20.711262626637303	8.033512546678821	-38.83823296125436	0.13904661653408532	-2.311195151462545	21.148415587677054	5.521488736191686	-41.58909277919187	13.910799422520196	-10.05411521889469	-14.91744752335971	3.8566842036255053	-1.0066481008395147
76481	f99yl21v	ti-02	06	241.0	2.314353068578453	-20.32771305775715	-6.719593947191237	40.965405860329966	-0.09970437219211753	20.71032557579902	8.03662250421146	-38.83715717948013	0.13942673153644702	-2.3096263562233608	21.148577620689004	5.516830742568571	-41.58831659228257	13.91809885538158	-10.05048674012532	-14.9181815166699	3.867612115256259	-1.000082661288321
76482	f99yl21v	ti-02	06	241.5	2.316173984546648	-20.328403624057003	-6.722323092793377	40.96400398998704	-0.0993978032601624	20.709876617226755	8.036792898399876	-38.83716009637568	0.14001297353937195	-2.308116147983082	21.150281754137847	5.5158649207394195	-41.59101192932536	13.91327727313666	-10.049875410469843	-14.916807417884531	3.8634018626668176	-1.0035301447478702
76483	f99yl21v	ti-02	06	242.0	2.317181658065569	-20.32844368631436	-6.7185157118709675	40.9630341939327	-0.09945439856349086	20.709583278820983	8.041243858907633	-38.836158105567726	0.14039950822786554	-2.3078655176277056	21.151031482656272	5.517794161780632	-41.590286736141046	13.916074795747374	-10.044385858174735	-14.912144951266278	3.871688937572639	-0.996070155518904
76484	f99yl21v	ti-02	06	242.5	2.3174369732795164	-20.328929764007263	-6.722475155611272	40.9627304868184	-0.09929188774467804	20.710063626791527	8.051337276387821	-38.83526260153799	0.14057125345667676	-2.305809185242548	21.15293584238001	5.506938383789623	-41.591164203194765	13.911325567199867	-10.03258233264664	-14.919662188988163	3.8787432345532267	-1.0083366217882954
76485	f99yl21v	ti-02	06	243.0	2.3195515162257916	-20.32899614253677	-6.716027662538149	40.96386631220472	-0.09895129964866015	20.707062847023035	8.055542300459885	-38.83248124825066	0.14054058145467235	-2.3038480058436015	21.152291784075036	5.49904425394697	-41.59315458195494	13.918842507129803	-10.028286818961725	-14.926115033550746	3.890555688168078	-1.0072725264209428
76486	f99yl21v	ti-02	06	243.5	2.3209699972520514	-20.328620492800688	-6.7053348156086585	40.964425844493476	-0.09870557154133534	20.706481216132023	8.060849259866961	-38.828183735568466	0.14080352527985188	-2.301148008888749	21.15317074991303	5.506002530260151	-41.59414623701614	13.93047053608413	-10.018755305830963	-14.915150968479656	3.911715230253167	-0.9846804323955265
76487	f99yl21v	ti-02	06	244.0	2.3221022436040357	-20.32861796466968	-6.712046631664678	40.9644835813974	-0.09874289839855381	20.704680765806202	8.065025113945872	-38.82765521734969	0.14081595676587177	-2.299051290580854	21.1543397294801	5.518641994582423	-41.59307793718179	13.923818985063047	-10.015876279230296	-14.897045260096085	3.9079427058327507	-0.9732262750330385
76488	f99yl21v	ti-02	06	244.5	2.323422278055303	-20.329230864750063	-6.7025671822445565	40.963916488353036	-0.09861885465943415	20.704372702899683	8.067132705939205	-38.82614111369185	0.14081623707627472	-2.2973531027814387	21.154057737156517	5.529816039938227	-41.595453592708296	13.932118441358416	-10.01243832243612	-14.885510640339689	3.9196801189222956	-0.9533921989812733
76489	f99yl21v	ti-02	06	245.0	2.324819096695547	-20.329445306838203	-6.697655926400393	40.96405710493676	-0.09854673644668849	20.70506248936799	8.072666311444706	-38.825166952419046	0.1407706868176769	-2.295421277678651	21.15391494475978	5.538007662465719	-41.593698025143674	13.93695587169816	-10.005214201235363	-14.872377598901279	3.931741670462797	-0.9354217272031189
76490	f99yl21v	ti-02	06	245.5	2.3261698812182257	-20.329415728355013	-6.690548201343314	40.962858782073624	-0.09845861020123592	20.704716551817775	8.082975101186635	-38.82394532343773	0.14064276586390626	-2.293334985590341	21.15383409404014	5.540287445560441	-41.5885857907041	13.942894852375296	-9.994069514770645	-14.861629355475637	3.948825337604651	-0.9187345031003407
76491	f99yl21v	ti-02	06	246.0	2.3274048381053563	-20.330689939319733	-6.693889733148487	40.9624109768034	-0.09833886601624767	20.70353601003705	8.078908366888545	-38.82401817312453	0.1406371304297176	-2.2922016294897296	21.1536997612212	5.535388258390172	-41.589336052377504	13.937831304335177	-9.999275531785468	-14.865044824150505	3.9385557725497087	-0.9272135198153286
76492	f99yl21v	ti-02	06	246.5	2.329697094595347	-20.331190525174346	-6.682059686719768	40.961210265892205	-0.09815889389210089	20.703146503507828	8.088209774485284	-38.82272467013106	0.1411591936510152	-2.2903848403752383	21.155182103499826	5.544943518788018	-41.58693027038134	13.947960053998091	-9.988368092379032	-14.847492393873388	3.9595919616190596	-0.8995323398752966
76493	f99yl21v	ti-02	06	247.0	2.331969971130996	-20.33111584216082	-6.683034270780008	40.956927961321156	-0.09809636220939723	20.702089713910986	8.091760598985255	-38.820742135356596	0.14165807072400488	-2.2897665741285236	21.15650704785409	5.5348772519905785	-41.58716933790019	13.942777848380327	-9.98333011394575	-14.85358164105305	3.959447734434578	-0.9108037926727235
76494	f99yl21v	ti-02	06	247.5	2.331952568543596	-20.33186729547426	-6.673997611730338	40.9569929909408	-0.09804647759200602	20.701342474932854	8.086709871422807	-38.81944041232863	0.14276384183681273	-2.2895251319706675	21.157399682829304	5.5390756303970345	-41.584285115625896	13.951128083736197	-9.986670701728164	-14.845382365826627	3.9644573820080335	-0.8942542820904293
76495	f99yl21v	ti-02	06	248.0	2.332893217470259	-20.333277458511017	-6.663728521802693	40.95637687079812	-0.09789159607572682	20.701168619041542	8.098615397271976	-38.81650648648626	0.14332906298932016	-2.2885595936213856	21.15860700457417	5.547015926203829	-41.585791666079245	13.959370890484408	-9.971285003259151	-14.835835111452374	3.9880858872252567	-0.8764642209679661
76496	f99yl21v	ti-02	06	248.5	2.332534625104589	-20.33329564897616	-6.65977515483956	40.95707701297316	-0.09760966004160165	20.700309219147478	8.118241138918496	-38.814300641381536	0.14389233649050176	-2.2876350063401976	21.15923977183862	5.541352701158149	-41.584110766279224	13.96400620915744	-9.949467606866662	-14.83861867451806	4.014538602290777	-0.8746124653606202
76497	f99yl21v	ti-02	06	249.0	2.332272119054708	-20.33406271460986	-6.660810750716516	40.95520554955414	-0.09745827852678263	20.698141800710783	8.123992678147525	-38.816025688865814	0.1444329042507931	-2.2877552917286215	21.15898332196952	5.540473029990453	-41.584856102997065	13.960332084227758	-9.946916584283498	-14.840882923711007	4.01341549994426	-0.8805508394832486
76498	f99yl21v	ti-02	06	249.5	2.332485018602102	-20.334725164496525	-6.6624597863884985	40.95110981778283	-0.09729002927409144	20.697700002059463	8.123192380288845	-38.81178062131963	0.1449766823861356	-2.2865031070549677	21.158605181394346	5.543769509816695	-41.58590010864917	13.953924866897804	-9.943201585859276	-14.837543505890997	4.010723281038528	-0.8836186389931928
76499	f99yl21v	ti-02	06	250.0	2.332576616241423	-20.335705380968438	-6.650139269336704	40.94707538489483	-0.09720076458935127	20.695925141078828	8.129625057281562	-38.811754100218515	0.14583838739487567	-2.286177873450809	21.160097418419042	5.537160361447382	-41.5861520638077	13.961230734589687	-9.937566279052602	-14.842495541150663	4.0236644555370855	-0.881264806560976
76500	f99yl21v	ti-02	07	0.5	1.717207958037421	-20.107814007375033	-10.999577971012018	40.260420342802504	-0.17620647567775197	19.083569910885004	11.205455297391422	-40.05380916245561	0.024205690860591364	-2.996234561936629	20.25231165152963	10.10016451413548	-42.55312540972412	9.153028364415455	-9.91678473899634	-13.479675847958212	-0.7637563745808844	-4.326647483542757
76501	f99yl21v	ti-02	07	1.0	2.564609648320131	-20.37991689114996	-7.199268761608848	38.968743983884174	-0.07810369072009013	20.43556095971045	9.217461694755531	-38.519268717563506	0.10181599358508603	-2.0093454882545756	20.1585981704186	10.948144211639576	-42.33123633911498	11.389558331125365	-8.842533760232529	-10.669229796991248	2.5470245708928356	0.7203285341341168
76502	f99yl21v	ti-02	07	1.5	2.3370307695496932	-20.198364107152614	-7.008045838471143	39.715281041479685	-0.08627874154675733	20.351404299542477	10.320218410587465	-38.71924491503103	0.1272163271056893	-1.69011292513755	20.229865968076144	9.70388492103055	-41.08212905334217	12.508871095855927	-8.006684619342153	-10.501460319823336	4.502186476513774	2.007410776032591
76503	f99yl21v	ti-02	07	2.0	1.899260075150232	-20.083174390542204	-6.894042026205272	39.58047174269325	-0.0890676974312005	20.22563131226099	9.938640854257711	-38.78896124521988	0.11794973715241738	-1.8788290515228079	20.16674522176318	10.312066475331191	-40.93639561424473	12.60325532594577	-8.595807038979961	-10.437152893522933	4.0074482869658095	2.1661024324228375
76504	f99yl21v	ti-02	07	2.5	1.6777154361854683	-20.05593281885357	-6.8273976014465525	39.30895933203587	-0.09032315621471819	20.174353055474942	9.583685404901322	-38.66153217472457	0.09197898739998746	-2.1182997550191205	20.23025253717393	9.517561036519508	-41.14216430648502	12.425628911735746	-8.901837883163036	-11.834935051625234	3.5237910285727096	0.5906938601105125
76505	f99yl21v	ti-02	07	3.0	1.736943889693162	-20.00734275925817	-6.696772006951651	39.48589031799144	-0.08897992028498589	20.259988387803872	9.624039032777928	-38.68701345488481	0.09609307159450967	-2.109665481027497	20.198437561108076	9.118360611410816	-41.09040457525266	12.781775551781621	-8.795872882993486	-12.146327994068105	3.9859026687881354	0.6354475577135155
76506	f99yl21v	ti-02	07	3.5	1.8142478282412395	-20.017492322544868	-7.004203059331669	39.53175237198129	-0.09966436839440364	20.33867079586901	9.867730636498385	-38.80140587291322	0.09317174585967752	-2.0565182015822585	20.194966267638222	7.890462278056059	-41.05540644331346	12.510056990104754	-8.60149706308055	-13.212248270960195	3.9085599270242035	-0.7021912808554411
76507	f99yl21v	ti-02	07	4.0	1.8430267151905215	-20.02924594864927	-7.031163298900573	39.645916189224245	-0.10986147652562481	20.32646346807566	9.708164751766933	-38.871451879609396	0.09156217051795956	-2.054262348359396	20.238354664738118	7.936371703504848	-41.0544324953906	12.585506941674403	-8.85512296577447	-13.090941760316507	3.730383975899933	-0.5054348186421045
76508	f99yl21v	ti-02	07	4.5	1.8997610986115938	-20.04007352413927	-7.539635954897757	39.65903650424623	-0.10983923227656069	20.352109640172202	10.003409107317147	-38.76936819609644	0.10003612599296019	-2.02347783464683	20.231931661276104	8.398924557061843	-41.21223302748876	12.079327025209203	-8.423652554890689	-12.705093545186047	3.6556744703185142	-0.6257665199768443
76509	f99yl21v	ti-02	07	5.0	1.923270998736684	-20.083771519932803	-7.152500467679595	39.775895165255385	-0.11241210526454519	20.42868438738049	9.916665433204452	-38.72182278748976	0.1126096293956569	-2.0409578386984433	20.239459812680963	8.549039473575524	-41.361878087271236	12.539623177642987	-8.376275442773704	-12.691065640976511	4.163347734869284	-0.15144246333352385
76510	f99yl21v	ti-02	07	5.5	1.8754683190878327	-20.10648223723254	-7.364160043940383	39.75792100038443	-0.11716095082456977	20.484374092695028	9.910624535825946	-38.68250645315487	0.10351181308575375	-2.1118551475639125	20.309166647955927	8.46810573478077	-41.51238128623023	12.287278719211503	-8.301156962372714	-12.971495731969611	3.9861217568387897	-0.6842170127581078
76511	f99yl21v	ti-02	07	6.0	1.863369578900346	-20.086269980010012	-7.51071983659633	39.73981527132841	-0.10927369259839068	20.47361623580192	9.55065727264329	-38.75263387451059	0.10367556887855094	-2.1447335058271872	20.362949472160388	8.275412689113855	-41.59457992351816	12.142825454722068	-8.733958489785223	-13.23758168917076	3.408866964936845	-1.0947562344486919
76512	f99yl21v	ti-02	07	6.5	1.8238803820410663	-20.056986764604957	-7.414138605131579	39.706449439616904	-0.1075268058626293	20.44748486226227	9.58424819857461	-38.75103972083275	0.1192261087308582	-2.156001362183317	20.433014887062313	8.319247361294515	-41.72577093220772	12.235324069880367	-8.70760735712764	-13.305629663993146	3.527716712752726	-1.0703055941127797
76513	f99yl21v	ti-02	07	7.0	1.7847153115512935	-20.064553173577668	-7.33553681214344	39.771279811331794	-0.10525488811478129	20.392553018779022	9.63964201445282	-38.72975641657236	0.11733892864439845	-2.1468865835739646	20.441028694238497	8.407339976390134	-41.83523494507746	12.371189825610685	-8.6854773428109	-13.349037546471502	3.6857124827997847	-0.977847720860817
76514	f99yl21v	ti-02	07	7.5	1.8137329930208477	-20.1011145548855	-7.050364587573917	39.776152200513806	-0.10805178351903186	20.390985318984992	9.621143818665978	-38.71493093518606	0.11907706516800534	-2.168115057758181	20.49135713363373	8.309083691986201	-41.90487843836051	12.624673058054391	-8.691776515886117	-13.458819677477914	3.9328965421682742	-0.8341466194235228
76515	f99yl21v	ti-02	07	8.0	1.8122558164307905	-20.09800661019615	-7.074370471717938	39.76270064488869	-0.10819212767076106	20.34270263574245	9.646492042184766	-38.690662434700215	0.12532271210845736	-2.159927361137667	20.505106047530557	7.990983306954212	-41.97000448818628	12.5903235629746	-8.684337172335303	-13.821586678408382	3.9059863906392973	-1.2312631154337819
76516	f99yl21v	ti-02	07	8.5	1.7732448506010914	-20.152217784419673	-6.7718233010895075	39.78446064819331	-0.1220302584772652	20.306521003210317	9.585421486528693	-38.753822164692835	0.1321350244892675	-2.130581304971319	20.55577760507269	7.992143466455465	-42.01180191139554	12.860419562684129	-8.851774908941826	-13.82121729423761	4.008644653742303	-0.9607977315534804
76517	f99yl21v	ti-02	07	9.0	1.7548666607560166	-20.15906995512041	-6.75365272858736	39.834793478937144	-0.12348559249381619	20.304701621722202	9.045737051874866	-38.674582153100246	0.13294099286556493	-2.119907418578712	20.58148230582377	7.996252454803633	-42.00962862605846	12.922070795229374	-9.314688079131427	-13.796934623253753	3.6073827160979466	-0.8748638280243792
76518	f99yl21v	ti-02	07	9.5	1.7295279027246655	-20.164227829613974	-6.957830610401034	39.83759611263345	-0.1298061984562336	20.284068281991896	8.855574880874164	-38.69316660479638	0.12748788024058214	-2.0924417244953997	20.607454451759708	7.94543137338798	-42.03465415942627	12.715537672618439	-9.55584176014597	-13.844682156049316	3.1596959124724684	-1.1291444834308777
76519	f99yl21v	ti-02	07	10.0	1.7366009632033594	-20.18793670890501	-6.960657902464489	39.87681385857688	-0.1277522245918806	20.291335613015576	8.845204024412046	-38.711531227123736	0.12998254642642038	-2.0706258663001913	20.623380256368137	7.749829356970771	-41.9715320691068	12.728219247207381	-9.572761267861571	-13.932347358864723	3.15545797934581	-1.204128111657342
76520	f99yl21v	ti-02	07	10.5	1.7494119239140997	-20.21583772204322	-7.225457510707322	39.87401690538787	-0.12558339540816796	20.3053511698963	8.873279069367474	-38.7334805709348	0.1340706483999748	-2.0634627410477906	20.642236093681383	7.911225644184807	-41.99979730606391	12.432721672637328	-9.546363078679219	-13.760386385331412	2.886358593958109	-1.3276647126940837
76521	f99yl21v	ti-02	07	11.0	1.7597087125133473	-20.23523592187088	-7.291802351258969	39.93619954775148	-0.12935375207720817	20.31387049893906	8.677590770611603	-38.70034461833578	0.13723198250257626	-2.0674610983151647	20.665324651886902	8.000853087037198	-42.01936815388245	12.409161274621628	-9.701005118359745	-13.660942800760171	2.7081561562618823	-1.2517815261385437
76522	f99yl21v	ti-02	07	11.5	1.7650188734353807	-20.260410632996205	-7.334335715526867	39.94324696840093	-0.13109079869050014	20.340027078206393	8.751882715666435	-38.64581090123731	0.14245299912640108	-2.084419196060179	20.66913453106835	7.998159986905599	-42.0311928596587	12.348500619877854	-9.54253890692858	-13.68329866430955	2.805961712949273	-1.3347980444316967
76523	f99yl21v	ti-02	07	12.0	1.751742083250819	-20.272817473828304	-7.118740439387577	39.95410039122962	-0.13398323978432575	20.34765896096922	8.780445405028793	-38.644963981835566	0.1498785583216391	-2.1192372437289446	20.68722964238937	8.014607654591185	-42.10492766462942	12.562542478013743	-9.50096429730024	-13.770585528126995	3.0615781807135036	-1.2080430501132522
76524	f99yl21v	ti-02	07	12.5	1.7483928842512841	-20.302453531761604	-7.18416678567959	39.94496204489783	-0.13919000798818848	20.351779552350234	8.679877916849684	-38.652615095580266	0.1476314170898188	-2.1364535730861913	20.69167999746313	8.017921011063653	-42.0891791805077	12.458341727456634	-9.612516217278717	-13.767638860815822	2.8458255101779173	-1.3092971333591876
76525	f99yl21v	ti-02	07	13.0	1.7440555764424388	-20.300716243250317	-7.147847484540792	39.95004510957493	-0.1393608209554451	20.36083042262649	8.590416398416783	-38.6391418680268	0.1482715731707394	-2.155509060450066	20.676085653937502	8.048330022829512	-42.05243051157733	12.501481381783819	-9.678984294768235	-13.739468318817938	2.8224970870155843	-1.237986937034119
76526	f99yl21v	ti-02	07	13.5	1.7563567199826118	-20.310145140628883	-7.247748148276304	39.92423930232747	-0.13977342176781687	20.366114104863637	8.311006799338122	-38.647505091994276	0.1459862021415984	-2.1720337206313416	20.688983912099857	7.988868639731722	-42.0428731157277	12.366346013422284	-9.964171407418734	-13.780697564544852	2.40217460600355	-1.414351551122568
76527	f99yl21v	ti-02	07	14.0	1.7643978388662345	-20.326373796581965	-7.213115101816443	39.92187136223515	-0.14632839019171673	20.390143335977754	8.25649697613064	-38.66413427098373	0.14805941983476897	-2.1854532871190537	20.690833884955023	7.787478658846626	-42.0363155536641	12.382382463836741	-10.015762929232285	-13.979058458115272	2.3666195346044567	-1.596675994278531
76528	f99yl21v	ti-02	07	14.5	1.767570193703716	-20.323415907822266	-7.267871561689085	39.95259122811011	-0.1485776073440914	20.39027344467878	8.331343138768439	-38.6459445798336	0.14891174140634483	-2.1911298424364167	20.69134090425468	7.737802140450962	-42.03768816840989	12.361303758598758	-9.923993862324131	-14.032104772436952	2.437309896274627	-1.6708010138381937
76529	f99yl21v	ti-02	07	15.0	1.7776972490189382	-20.328573212219062	-7.381328791764545	39.98439128175362	-0.14811369310133843	20.394206271241078	8.307056637484749	-38.63422979286169	0.14918048307602658	-2.207675088577802	20.685936204219878	7.720245837724665	-42.08363684057179	12.274489277770009	-9.931900094161172	-14.107432638186111	2.342589183608837	-1.8329433604161025
76530	f99yl21v	ti-02	07	15.5	1.772067677309886	-20.354183969452006	-7.372741263954564	39.9848648619886	-0.14880327696465817	20.425821173612682	8.203427866378943	-38.63164425016051	0.14920147909101106	-2.231121680556196	20.716713754013163	7.763591144924385	-42.08754894762093	12.25793962858203	-10.00199700804253	-14.06629805192969	2.2559426205395	-1.808358423347661
76531	f99yl21v	ti-02	07	16.0	1.7534843438118854	-20.351009553412613	-7.390756362151307	39.99802399361512	-0.15595612867296332	20.4357354391317	8.057190128985846	-38.63774342371448	0.15241725287577246	-2.242820664098777	20.72224639173228	7.846733707054082	-42.073369466803804	12.2562580780512	-10.148356731394124	-13.993725688304332	2.1079013466570764	-1.7374676102531321
76532	f99yl21v	ti-02	07	16.5	1.7376102241240896	-20.351943221836336	-7.533966548634334	40.05859986588196	-0.1547415839743531	20.459078964232063	8.0678497249223	-38.629422061228766	0.15108052012569867	-2.2466208529923186	20.71996988487081	7.685882733594587	-42.04519493228726	12.17269009541129	-10.106154435923056	-14.148352942690089	2.0665356594882347	-1.975662847278798
76533	f99yl21v	ti-02	07	17.0	1.725214719274708	-20.3485419050178	-7.517351762136873	40.0806015918987	-0.15280941865078249	20.46849828613732	8.11527342029018	-38.601699370752115	0.1496970428592919	-2.244321655602776	20.73180592383908	7.663158893158008	-42.05920690907337	12.214707924744026	-10.021040040116107	-14.183349028404345	2.193667884627919	-1.9686411036603193
76534	f99yl21v	ti-02	07	17.5	1.7206459726944776	-20.350322807134813	-7.68887686212607	40.11518964536101	-0.15637496672696752	20.476098740052482	8.0900094228659	-38.633408972369516	0.1465116157330726	-2.249489306553702	20.736607993031317	7.549334260055116	-42.05641934105843	12.075989976100132	-10.07716416044503	-14.299320421831222	1.9988258156551026	-2.22333044573109
76535	f99yl21v	ti-02	07	18.0	1.7206430198602387	-20.35181210505732	-7.739204479180894	40.13744079201948	-0.15534820097552274	20.479121864909654	8.1631000972943	-38.626247506563175	0.14800985811065961	-2.253510604982321	20.74175761065339	7.538618170560562	-42.08933340143099	12.046424207781268	-9.991363887224084	-14.341825205339122	2.0550603205571836	-2.295400997557854
76536	f99yl21v	ti-02	07	18.5	1.717456355552207	-20.342483808716988	-7.751106991441998	40.14919398006157	-0.15178449584172699	20.481101650196415	8.329384280804275	-38.63127425444313	0.1504148427126075	-2.262428935999533	20.75281850451606	7.479072475489293	-42.07782326416517	12.055603179902583	-9.82215797657156	-14.390904864607142	2.233445203331023	-2.335301684704559
76537	f99yl21v	ti-02	07	19.0	1.7041821838834657	-20.335103031529954	-7.776751067537091	40.12634952360585	-0.15138967619657412	20.48776922343142	8.3011784299839	-38.615065796482114	0.1499806519825975	-2.2421242779349186	20.76970101534003	7.422200118644245	-42.122801388030304	12.014495424538808	-9.827527167280769	-14.468842348097484	2.186968257258039	-2.454346923558676
76538	f99yl21v	ti-02	07	19.5	1.6908780420766254	-20.34399409428537	-7.772990068179112	40.16004481991146	-0.1528040441921254	20.483449314850336	8.206081590648294	-38.628920849853706	0.1487504600800053	-2.2457895760640154	20.78346583707042	7.296529190664978	-42.15135845527671	12.04306065744698	-9.943443528467196	-14.6262749615287	2.0996171289797836	-2.5832143040817215
76539	f99yl21v	ti-02	07	20.0	1.6858101840873396	-20.33216545919923	-7.790699365483302	40.168796622848944	-0.15201451784140263	20.48609570260129	8.315096841105571	-38.66783998070882	0.14709670004197964	-2.253813009780456	20.804550162579385	7.239331524486477	-42.17044108611036	12.04593179816641	-9.87156525480138	-14.694562224737611	2.1743665433650303	-2.6486304265712004
76540	f99yl21v	ti-02	07	20.5	1.6873766571549749	-20.326457624809766	-7.683503879741785	40.1692660774874	-0.15259674411560512	20.478652424416488	8.440169582400072	-38.65256812935499	0.1456467926419875	-2.2485873088841175	20.799935168323795	7.161239929294471	-42.15262984723048	12.159304572935849	-9.740696074012046	-14.752665401341357	2.4186084989238026	-2.5933608284055083
76541	f99yl21v	ti-02	07	21.0	1.6841416166136627	-20.32362808219446	-7.645061099765383	40.20254162975898	-0.1531089126542481	20.46540561383165	8.33520582856525	-38.637584433084896	0.14272656922040228	-2.2265406859806056	20.80144113341511	7.106366340308723	-42.139166009482196	12.23385244779914	-9.847355334121842	-14.773757605125308	2.386497113677299	-2.5399051573261673
76542	f99yl21v	ti-02	07	21.5	1.6693962463590715	-20.332817974133995	-7.690385946471487	40.22396985256951	-0.1545904281034847	20.45753629256237	8.493035753461914	-38.63315969603831	0.14246486031234762	-2.2104926803073317	20.799157936098673	7.000131434779831	-42.1195692170504	12.200765931964028	-9.694713217805166	-14.861376280120155	2.506052714158862	-2.6606103481561263
76543	f99yl21v	ti-02	07	22.0	1.6576495087873409	-20.32305559027548	-7.676864758057132	40.204904867801886	-0.15232618866505984	20.4521219875927	8.499235263822602	-38.64500210976881	0.14133371975579512	-2.210915764881987	20.80165973954831	6.870796786076208	-42.13156359927119	12.204984519469274	-9.704637327262773	-15.012373329741315	2.500347192206501	-2.807388810272041
76544	f99yl21v	ti-02	07	22.5	1.643594395774293	-20.32272043835716	-7.5945656718781995	40.18434146755619	-0.1531453909150993	20.444642414573632	8.484537684248425	-38.630777061150106	0.1405431302042737	-2.219178097744505	20.806514566077162	6.776374081107083	-42.153353461742014	12.267055357320828	-9.714199223038873	-15.14604851652798	2.5528561342819547	-2.878993159207152
76545	f99yl21v	ti-02	07	23.0	1.6414048257187983	-20.31647979891503	-7.614611287196565	40.18506685287341	-0.15331568948780028	20.440339391636773	8.547228402121064	-38.646596609384474	0.1381015375889814	-2.2116602285384723	20.809051342765244	6.770952385529315	-42.14232073382183	12.253975766761819	-9.674242967525457	-15.132572408346949	2.5797327992363623	-2.87859664158513
76546	f99yl21v	ti-02	07	23.5	1.6257063113039498	-20.310987597298304	-7.63291319272194	40.20532811708421	-0.15443961230513298	20.450950087080578	8.630581703367325	-38.661465199568326	0.13624592273874014	-2.197354222476987	20.829757069365794	6.740220834007423	-42.116130756711414	12.261427327063963	-9.598127098686815	-15.11780076451123	2.663300228377148	-2.8563734374472673
76547	f99yl21v	ti-02	07	24.0	1.613251966948921	-20.30655848068569	-7.534812440987634	40.20519312787375	-0.15450057757487423	20.45115433827809	8.71164074649515	-38.67291722633843	0.13415407332843937	-2.1794573132611195	20.82851961316822	6.793522308129579	-42.09799617974939	12.363822206200425	-9.530468645811624	-15.042159604763787	2.833353560388801	-2.6783373985633627
76548	f99yl21v	ti-02	07	24.5	1.606499392728404	-20.300450966663096	-7.476177767806627	40.18319867771615	-0.15368432058898682	20.461508357909736	8.743463891986478	-38.6817355373543	0.13298313843217835	-2.1692402144908556	20.828832068085465	6.772706506939534	-42.090480864568256	12.406569943246424	-9.497464469614892	-15.051683111305708	2.9091054736315325	-2.645113168059284
76549	f99yl21v	ti-02	07	25.0	1.5972434039371755	-20.307848466145227	-7.395455004400301	40.15226466184103	-0.15216957783811796	20.47630673544063	8.809444274599015	-38.705022497951376	0.13164240080158424	-2.1506720031234634	20.835106234715266	6.8316506002906054	-42.09918012933624	12.448961191295503	-9.439798664948267	-14.985851893516658	3.009162526347236	-2.5368907022211555
76550	f99yl21v	ti-02	07	25.5	1.5929667930186127	-20.31778420877855	-7.485489079189805	40.12292648409388	-0.15270171499529786	20.47866931192914	8.808864627778007	-38.71785052462969	0.13231802481167207	-2.1250699134404027	20.83863891279089	6.715843361424769	-42.12507827182453	12.319653196125525	-9.45070027510617	-15.102699118030655	2.868952921019355	-2.7830459219051296
76551	f99yl21v	ti-02	07	26.0	1.5892751131295566	-20.33280903991046	-7.502127071209656	40.10480909193578	-0.15177399318351698	20.47826741104473	8.88766547695013	-38.73808007322505	0.1330589824348775	-2.1024426057088226	20.83274416221427	6.7379322729839215	-42.15828964514215	12.26987298081566	-9.390862195978832	-15.100780702523224	2.8790107848368276	-2.8309077217075647
76552	f99yl21v	ti-02	07	26.5	1.5786346575244385	-20.33139905515437	-7.494890721751153	40.10301917141574	-0.152247927503404	20.49222226880415	8.927286182651338	-38.711246953582176	0.1338341593757889	-2.080898774072585	20.83132121600353	6.776835156269891	-42.149739594843886	12.276729394510213	-9.310152270254305	-15.043847339118614	2.966577124255908	-2.767117944608401
76553	f99yl21v	ti-02	07	27.0	1.5717636740110978	-20.33316441180706	-7.4268457094642475	40.11238130216395	-0.15274193478141723	20.49702148206525	9.11621014626114	-38.72434488236871	0.1368201104788461	-2.0649759664253846	20.836785933892813	6.786588373476914	-42.171605342473725	12.352371180892646	-9.127035078344894	-15.041443327518287	3.225336102547752	-2.689072146625641
76554	f99yl21v	ti-02	07	27.5	1.5567181783560988	-20.336241211598253	-7.350389587877472	40.12921258924708	-0.15033925349279842	20.490103726091487	9.044576603212347	-38.71303523216204	0.13558035840232263	-2.044981986437982	20.84180108078085	6.770220637539178	-42.15788632560706	12.442581789771356	-9.193113797948683	-15.034128415368912	3.249467991822673	-2.591546625597555
76555	f99yl21v	ti-02	07	28.0	1.5399011773049418	-20.34245802028249	-7.359555832515874	40.135760366629924	-0.14969848900349236	20.496628366106425	9.117258143820237	-38.7179404823282	0.13441228690143697	-2.027873341530661	20.847346723778045	6.856547357281358	-42.16607157136515	12.433746513831561	-9.119340174503595	-14.950149654531469	3.3144063393279666	-2.5164031406999072
76556	f99yl21v	ti-02	07	28.5	1.5249529412870628	-20.35095061645054	-7.388336498146261	40.16521657310017	-0.14708984656199625	20.501127446223347	9.119303195263596	-38.7483380633947	0.1341145413299707	-2.0097868577562408	20.848411489871726	6.863995123092258	-42.154503856432086	12.425929458503369	-9.140882727139783	-14.926931159937277	3.285046731363586	-2.5010017014339088
76557	f99yl21v	ti-02	07	29.0	1.5135715566719095	-20.360754243200386	-7.383222369487442	40.182295489031645	-0.14703837827595623	20.50193667072981	9.146553340605308	-38.74799005641948	0.1345024005560474	-2.0028402109313923	20.84878366569422	6.826748105463436	-42.19381657157456	12.438318876343818	-9.112036022804272	-15.007553454676387	3.3262828535395457	-2.569234578332569
76558	f99yl21v	ti-02	07	29.5	1.5090424932565076	-20.36012878396386	-7.359501346525452	40.17305716719902	-0.1464052524922561	20.5033918430637	9.20653456456569	-38.757372400551304	0.13441904406138103	-1.9781620613559543	20.85559725384211	6.84569650026221	-42.19557197394116	12.453427036709709	-9.059432201352788	-14.963397787936291	3.3939948353569207	-2.5099707512265823
76559	f99yl21v	ti-02	07	30.0	1.5063090692431484	-20.363274727017387	-7.371828148660316	40.18087275186652	-0.14685033349824725	20.507215239404875	9.197790727412592	-38.755682223208595	0.13457400996900892	-1.9586642760550395	20.859488646032183	6.830111792980721	-42.20050720602295	12.445769876188812	-9.062952579920365	-14.963261973821936	3.3828172962684473	-2.5174920976331236
76560	f99yl21v	ti-02	07	30.5	1.5049228928115428	-20.35632488276337	-7.298179940999837	40.209001675174136	-0.14651648178119248	20.504295642797274	9.253600015484157	-38.752307748413216	0.13450086744340908	-1.940217074633809	20.864091854130375	6.817206472959982	-42.214874359469114	12.554496851410928	-9.006427704469568	-14.968870214201026	3.5480691469413603	-2.414373362790098
76561	f99yl21v	ti-02	07	31.0	1.5066386151873272	-20.353227171123105	-7.352538749040562	40.2218524324616	-0.14525516123151833	20.4964244305153	9.247310838982166	-38.75704842124045	0.13308532214085256	-1.9342689561275779	20.869909581864338	6.852189464246481	-42.24895214400261	12.516086512297935	-9.025482990833646	-14.954483438832039	3.4906035214642888	-2.4383969265341037
76562	f99yl21v	ti-02	07	31.5	1.4985011014258571	-20.344520040963125	-7.391248843107738	40.242065370134846	-0.14301488252291755	20.497610526209403	9.282446321179126	-38.769810204327065	0.13179265875119828	-1.9256113764218554	20.880424161732854	6.77101453003119	-42.28439185708109	12.506296486063981	-9.000975580710254	-15.060063440313046	3.5053209053537273	-2.553766954249065
76563	f99yl21v	ti-02	07	32.0	1.4928466067297186	-20.345348209881237	-7.448218385008259	40.24305771604411	-0.14188132650636562	20.48953918331409	9.27378825122213	-38.76141553078479	0.12998148475265037	-1.92306135168307	20.886295728840114	6.70682870742324	-42.28648980619195	12.449491121154615	-9.00998793800228	-15.123580114881948	3.439503183152336	-2.6740889937273327
76564	f99yl21v	ti-02	07	32.5	1.4903158773122858	-20.340863426723093	-7.385938908295036	40.23444500528595	-0.1414461502740662	20.477300774352138	9.273028796122839	-38.76618399953547	0.12909160466646055	-1.918391014542466	20.9009478974693	6.6088175147204336	-42.317378490137116	12.50764267026782	-9.0282089746681	-15.235688215177559	3.4794336955997203	-2.7280455449097385
76565	f99yl21v	ti-02	07	33.0	1.4915933274068185	-20.349719546643367	-7.396409988220533	40.25032986681896	-0.1446474767039143	20.466998353191393	9.263823246795045	-38.79418355371524	0.12931651470873373	-1.909777631581452	20.909384268697888	6.656787746110393	-42.34416306492265	12.504200331955058	-9.078692915723984	-15.196175354289	3.425507416231074	-2.691975022333942
76566	f99yl21v	ti-02	07	33.5	1.4940586765144253	-20.345332372490944	-7.41946783673148	40.24411282951715	-0.14638959745214566	20.465039420558192	9.2271446476806	-38.806683582268676	0.12880988194841198	-1.9077466928588191	20.910321131151154	6.629925320369686	-42.354464255557446	12.479312620294728	-9.132079229533618	-15.227905820380998	3.34723339076111	-2.7485932000862707
76567	f99yl21v	ti-02	07	34.0	1.4914638399856597	-20.352667256586916	-7.425955848527804	40.24500213859922	-0.14484388384272012	20.462585370964916	9.212184225295442	-38.82262978784726	0.12845277043815373	-1.9057057652039782	20.913870114411218	6.591846064730163	-42.35212629997027	12.4663790334845	-9.164251304991472	-15.260652046047213	3.302127728493028	-2.794273012562712
76568	f99yl21v	ti-02	07	34.5	1.4871342387419166	-20.34874530045403	-7.391383619580287	40.24883995419586	-0.1444148994969366	20.461760151725066	9.186446981592784	-38.82934081572816	0.13133930065196553	-1.9003585845927453	20.922907312935905	6.651039226308041	-42.370722686746056	12.508711034161543	-9.19420928125528	-15.21000049335294	3.3145017529062635	-2.701289459191397
76569	f99yl21v	ti-02	07	35.0	1.4871045595563273	-20.348567437739682	-7.402961876662504	40.23956029851328	-0.1452977821016116	20.460626286583576	9.227608265828032	-38.82769461271315	0.1335017028420806	-1.896826427901237	20.927778593251336	6.670499880223767	-42.361004391364574	12.488030984111099	-9.151256139561076	-15.17244778623438	3.336774844550023	-2.684416802123282
76570	f99yl21v	ti-02	07	35.5	1.4878572934211114	-20.348417866950196	-7.379130333009643	40.246679297897984	-0.1479688910054271	20.459394334572824	9.275510790419167	-38.82670942737774	0.13356739253190983	-1.8979571071933976	20.928323297328532	6.678979591455264	-42.33909417520451	12.519131097938143	-9.10620580085927	-15.141891100193	3.412925297078873	-2.622760002254857
76571	f99yl21v	ti-02	07	36.0	1.4902150555109788	-20.35202697376115	-7.351429337398137	40.25723926750433	-0.1503585146608869	20.460230438294783	9.322854848892225	-38.83679926306564	0.13300742558797307	-1.8919089263008741	20.931179220313403	6.697032212688339	-42.326453182854564	12.553782956345046	-9.07106506495155	-15.09993562064272	3.482717891393495	-2.546152664297674
76572	f99yl21v	ti-02	07	36.5	1.4976218173009386	-20.351430069184648	-7.328501642520769	40.26656573079849	-0.15301518629149202	20.460196371470822	9.338210830900254	-38.86109693643047	0.13335744153904683	-1.8812198849451898	20.93642577653254	6.698201080534033	-42.33936225896815	12.586634019093072	-9.08234747881184	-15.088333469545827	3.5042865402812318	-2.5016994504527545
76573	f99yl21v	ti-02	07	37.0	1.5031760299006325	-20.354150297446086	-7.360706368485937	40.27197272289361	-0.15684803529035965	20.45511513144207	9.378915157820193	-38.86628330881756	0.132105343364887	-1.879726603678658	20.93404988807804	6.662353534310868	-42.36337326734682	12.557116056961583	-9.056995711480763	-15.143520418735942	3.50012034548082	-2.5864043617743597
76574	f99yl21v	ti-02	07	37.5	1.5071719079997719	-20.350954192619124	-7.2523094662673975	40.287230450371524	-0.1597622384376821	20.44754558439933	9.39517620290473	-38.86335425506896	0.1336293517335493	-1.8775797968761636	20.927331231810843	6.68778076705429	-42.34568609152769	12.683966791485002	-9.046765354469034	-15.100981981538947	3.6372014370159675	-2.417015190053945
76575	f99yl21v	ti-02	07	38.0	1.5127295599275432	-20.35554041751538	-7.280139677810096	40.29321482069179	-0.1609612172311994	20.44066859954068	9.394109669705932	-38.86919677548915	0.13505655793001264	-1.874019840938987	20.92160512900426	6.729607751703751	-42.33431057582412	12.657534725366311	-9.06032316554373	-15.044387976127553	3.597211559822581	-2.3868532507612414
76576	f99yl21v	ti-02	07	38.5	1.521123838256069	-20.353185063279827	-7.311751244322973	40.28921076260257	-0.1614526028779118	20.44108314073117	9.45359426693864	-38.852441990160216	0.136526425901153	-1.8700275088862472	20.92118760932584	6.805452120423841	-42.35043396675188	12.624274454999771	-8.982690759467165	-14.972697907632375	3.6415836955326064	-2.3484234526326038
76577	f99yl21v	ti-02	07	39.0	1.522159700945167	-20.354932392598645	-7.3522239212150255	40.272417753573706	-0.16077100065109362	20.441439445551165	9.448560973153787	-38.852107383351196	0.13672158873716544	-1.852777924787609	20.91361333233023	6.851130741831063	-42.3562503544814	12.565261439760036	-8.986156376560169	-14.922124504162554	3.579105063199867	-2.3568630644025177
76578	f99yl21v	ti-02	07	39.5	1.5170943690811847	-20.36278783183575	-7.319861908155137	40.26996887552566	-0.16135558927700502	20.432336832702223	9.432509820268551	-38.836271342484295	0.13664735018027685	-1.8440206475010292	20.9038134322517	6.885231914126729	-42.34936058322252	12.587319135534777	-8.99613292861025	-14.887241515263938	3.5911862069245277	-2.2999223797291606
76579	f99yl21v	ti-02	07	40.0	1.5216287066861853	-20.366683466191564	-7.287953435480641	40.2770687361718	-0.15994691465317704	20.42702228682327	9.430350188107242	-38.82034612750956	0.1358900603308778	-1.8417460938071906	20.8959252958316	6.947206189507801	-42.34845844014613	12.622431834499594	-8.987030506901343	-14.825444341927737	3.6354013275982506	-2.2030125074281433
76580	f99yl21v	ti-02	07	40.5	1.5217975150206824	-20.36522368477065	-7.319015981728976	40.27928488165328	-0.15859885227294623	20.421350696415388	9.467746699206042	-38.81744339206609	0.13637950401172141	-1.834117408347892	20.891031231768665	6.986684083841133	-42.34072083276427	12.595045215153654	-8.950565344705883	-14.775325410481681	3.644479870447771	-2.1802801953280273
76581	f99yl21v	ti-02	07	41.0	1.5163102923156737	-20.368423615151496	-7.354725446754917	40.28797432129032	-0.15807853650919212	20.418097243611133	9.439585630565086	-38.820659672570464	0.13567808249224686	-1.8272996763804032	20.887352717821205	6.984495591180755	-42.34376135518751	12.564825259383909	-8.985377252411192	-14.782902430250282	3.579448006972717	-2.2180771708663727
76582	f99yl21v	ti-02	07	41.5	1.5184181994604309	-20.369652133685225	-7.346639856717032	40.296512075397814	-0.15828880876384882	20.416930987348035	9.511037371860265	-38.80043475728959	0.13606750859535716	-1.8254680143761373	20.889558334450697	6.996861447373195	-42.347885507840175	12.580220084995556	-8.89468769824978	-14.76851554093199	3.685532386745777	-2.1882954559364336
76583	f99yl21v	ti-02	07	42.0	1.5190083432024815	-20.367707500474623	-7.2945620966827605	40.28274927200803	-0.1573461886960123	20.41401107630168	9.56217881612053	-38.80505064108817	0.13648298121727084	-1.8222906082525265	20.892691454234175	6.982860819595853	-42.337624668237275	12.62047967485065	-8.849723956144707	-14.765354659457293	3.770755718705942	-2.144874984606643
76584	f99yl21v	ti-02	07	42.5	1.5234365516658248	-20.373084309755008	-7.255494817969977	40.28420170070942	-0.15840688283764873	20.414614352003916	9.51865599228192	-38.80082593022192	0.13625426009905534	-1.8147634093419354	20.89261780896213	6.988401828039222	-42.34751118962367	12.655622572984434	-8.889708208674678	-14.757818410298427	3.765914364309756	-2.1021958373139924
76585	f99yl21v	ti-02	07	43.0	1.530873780707076	-20.371566580312148	-7.280783088499678	40.284947857206376	-0.1596594987504923	20.411266890667815	9.461590699963951	-38.80173009630104	0.13678847363393531	-1.8099566552949695	20.888673930869643	6.988868761731434	-42.36419481746631	12.63259818839455	-8.951743530785834	-14.76573499945313	3.680854657608716	-2.1331368110585807
76586	f99yl21v	ti-02	07	43.5	1.5429473651930548	-20.379873028477117	-7.3113761283459855	40.27944084615898	-0.1601929412010408	20.41225662212028	9.472246128595156	-38.7853816192316	0.13739531914534286	-1.7958755492325065	20.88159280950798	7.020160258000618	-42.36138972481455	12.588191689335872	-8.923676490571859	-14.712564841345404	3.664515198764013	-2.1243731520095324
76587	f99yl21v	ti-02	07	44.0	1.5490096401923839	-20.376522415294843	-7.316068257504377	40.29754720114971	-0.160068225676588	20.407769858438606	9.381955886055254	-38.79430505303134	0.13686394048406422	-1.7747357205588388	20.884463896473996	7.03053921166781	-42.35878358146991	12.604956528350492	-9.027783593730005	-14.669506553694557	3.577172934620487	-2.064550025344065
76588	f99yl21v	ti-02	07	44.5	1.5551434373415858	-20.37168385559996	-7.358267854980178	40.30441074666068	-0.16030935965537801	20.398819524672497	9.34752851411687	-38.78646723091399	0.13743737093504915	-1.7542244154318034	20.88454808574031	7.051885840259255	-42.349133971404825	12.57445903608054	-9.062991180844953	-14.61178102349548	3.511467855235587	-2.0373219874149395
76589	f99yl21v	ti-02	07	45.0	1.5527124900566025	-20.372048793376305	-7.391050216637591	40.303522375565265	-0.15963264833890253	20.39331666697427	9.28663581377781	-38.78838765774378	0.13699119200534915	-1.7393761249559925	20.87716950749211	7.096289038210855	-42.3557575922638	12.54042336555137	-9.131076633325259	-14.568962681460224	3.40934673222611	-2.028539315908855
76590	f99yl21v	ti-02	07	45.5	1.5529119384213526	-20.374747669563995	-7.435473514064697	40.311092795894815	-0.16187513568913672	20.388878249492354	9.26482419686221	-38.78041962555969	0.13843111663522034	-1.7282129709774234	20.874772589507423	7.068289644032151	-42.37291374246883	12.500871612266124	-9.150161198259038	-14.605152541485328	3.350710414007086	-2.104280929219204
76591	f99yl21v	ti-02	07	46.0	1.5561607791385104	-20.376324550619806	-7.392814224799502	40.31544390208781	-0.16213312644988898	20.387050383513944	9.252160172736275	-38.76867188735852	0.1385632120344361	-1.719915825866507	20.872068462926055	7.100714216356142	-42.37921627510302	12.5463051266685	-9.153031245523755	-14.57018864254882	3.3932738811447454	-2.0238835158803195
76592	f99yl21v	ti-02	07	46.5	1.5605114577862005	-20.372634691048837	-7.39822056188459	40.321761057032305	-0.16174079519533716	20.378245796586977	9.218300042584374	-38.768267685247096	0.13924168672629986	-1.7134690305940585	20.86011559905775	7.10109987623447	-42.37545606422603	12.550905804098878	-9.194220954544784	-14.567198161741667	3.356684849554094	-2.0162923576427882
76593	f99yl21v	ti-02	07	47.0	1.5588042526725054	-20.369377404229848	-7.3973917633933866	40.33076763833274	-0.16164005087965005	20.37376046201058	9.21837854224488	-38.768791477447735	0.13914632931488896	-1.7092063866233789	20.855883466600176	7.109162787661346	-42.35518154882981	12.563998470709503	-9.199146194757036	-14.540537428519162	3.364852275952467	-1.9765389578096588
76594	f99yl21v	ti-02	07	47.5	1.557790311386988	-20.36971763319876	-7.438740275680712	40.3260915852981	-0.16100880719800564	20.37497589120528	9.24384634400215	-38.75682289120297	0.1388779070658826	-1.7081385869855543	20.85038076620142	7.095730242600331	-42.350980777830415	12.51763367641863	-9.160131556127663	-14.555218044627232	3.3575021202909667	-2.037584368208602
76595	f99yl21v	ti-02	07	48.0	1.5586033600749025	-20.372513586848235	-7.398757971571177	40.34464692201868	-0.16138497406880947	20.374025453397298	9.231437557149826	-38.7571289768136	0.13970562404372805	-1.7089704225678317	20.847353145866933	7.078941942001417	-42.34414069051317	12.573375363599268	-9.173345316291552	-14.568212665137748	3.400030047307716	-1.99483730153848
76596	f99yl21v	ti-02	07	48.5	1.5624843131060782	-20.375676015234664	-7.419273605982874	40.35440260671451	-0.1622735875853169	20.375350892571294	9.258953063311123	-38.752391058462436	0.14017421775255312	-1.7063562303411994	20.849008679021036	7.058846328066411	-42.3446023602028	12.559452985496971	-9.140186472412784	-14.580619270350473	3.419266513084187	-2.0211662848535017
76597	f99yl21v	ti-02	07	49.0	1.562954182267126	-20.372794983105244	-7.441670845685686	40.382631563111445	-0.1616335959685376	20.376908109029674	9.232989846470243	-38.73636796284889	0.1405795340075966	-1.7022408941867675	20.85059303979225	7.063252199976168	-42.336130462012704	12.568165734320516	-9.147524069309913	-14.561571934163927	3.420641665010603	-1.9934061998434114
76598	f99yl21v	ti-02	07	49.5	1.5602993881841174	-20.369918984209264	-7.383124267684267	40.40044849847998	-0.1615388564353435	20.374386238411745	9.227886054368895	-38.729503464131724	0.14113622269462445	-1.6996916099919603	20.846128620801736	7.052362646124014	-42.32369977879874	12.647405246586452	-9.147633805091802	-14.564600733680834	3.4997714414946497	-1.9171954870943821
76599	f99yl21v	ti-02	07	50.0	1.558455325263002	-20.370065975297962	-7.378963998160119	40.411509631862884	-0.16093936628671812	20.378311407759355	9.242245246099834	-38.7186954907129	0.14090003422849634	-1.6968424799905488	20.84743385608798	7.049810201009423	-42.31143675122917	12.662479658404806	-9.118178168911937	-14.552579848859311	3.5443014894928684	-1.8901001904545058
76600	f99yl21v	ti-02	07	50.5	1.5580495732095567	-20.371814442162467	-7.329133495218854	40.428152197470766	-0.16029614049689345	20.37821371771444	9.228305699431587	-38.713760755461365	0.14046685491856598	-1.693114064848841	20.844313532682772	7.069755272528865	-42.30501796269017	12.727204260089444	-9.127070623893664	-14.52601364911782	3.60013363619578	-1.798809389028376
76601	f99yl21v	ti-02	07	51.0	1.5626048302216655	-20.370040481802448	-7.262278725983123	40.433692717287684	-0.1607249223063585	20.375336747215485	9.255548845044345	-38.71734653910321	0.13887690689978094	-1.6929771532074702	20.84776274893273	7.101056820457818	-42.29623203855155	12.801373509502113	-9.108308962249957	-14.477784792146807	3.693064547252156	-1.6764112826446933
76602	f99yl21v	ti-02	07	51.5	1.5662055254221192	-20.365649362923858	-7.282680496026765	40.44163166612107	-0.16148488545438192	20.37915741875851	9.235408014613096	-38.71584840034882	0.13999202619397913	-1.693027571748326	20.850962270466834	7.081553392693067	-42.29187028053349	12.793301807170447	-9.122775826237614	-14.486176663699794	3.670525980932833	-1.6928748565293468
76603	f99yl21v	ti-02	07	52.0	1.5657750369709302	-20.36581294652932	-7.253422190204363	40.444578335246256	-0.16097206507897693	20.377149109295097	9.240937947098445	-38.71774544149086	0.13975233151467914	-1.6929768268305998	20.84780517405635	7.082244297909488	-42.278199468212236	12.82534319851257	-9.120878118661619	-14.475351786106064	3.7044650798509515	-1.6500085875934936
76604	f99yl21v	ti-02	07	52.5	1.5642681491936878	-20.3653934701935	-7.215405835163893	40.43960135472204	-0.16139596667038292	20.37220841806755	9.231171699446897	-38.72288601863358	0.1389161699835837	-1.691008784674832	20.85468054855963	7.079851247261729	-42.287725745283474	12.858802049364652	-9.141985697805932	-14.479934584943258	3.7168163515587196	-1.6211325355786066
76605	f99yl21v	ti-02	07	53.0	1.5620635606184514	-20.3642940613068	-7.249557160323681	40.45117677611539	-0.16241472931339643	20.371190716149304	9.237767345854314	-38.7291182613911	0.13845023504018644	-1.6870882216325056	20.860325008008065	7.108463006449546	-42.28709048666978	12.837325554484906	-9.144124693660695	-14.443327133226227	3.693200860824211	-1.6060015787413207
76606	f99yl21v	ti-02	07	53.5	1.5640079148615529	-20.36823945031209	-7.234305127162611	40.46161654547579	-0.1617753120904805	20.375065916721912	9.201342184922407	-38.71798065990903	0.13685624699333598	-1.6838729928269887	20.86703445530109	7.095200272839563	-42.27954936542635	12.859071968001093	-9.166491623361857	-14.43717971525113	3.692580344639236	-1.578107747250037
76607	f99yl21v	ti-02	07	54.0	1.564604821421515	-20.367857902443003	-7.20413303243376	40.45746109201595	-0.16100194560138395	20.374483361197036	9.164543174146152	-38.711893396929085	0.1359614122294619	-1.687421416593422	20.869129882698047	7.0806697123203035	-42.262995619745666	12.885470157139185	-9.197907394957818	-14.436012619899223	3.6875627621813667	-1.5505424627600384
76608	f99yl21v	ti-02	07	54.5	1.5642925685483515	-20.36854542182224	-7.227486741507688	40.45456835256509	-0.16017420748458888	20.375645709440892	9.157737847140265	-38.718334774041665	0.13589501599255288	-1.6889076584813645	20.87404316230499	7.118349762205359	-42.260750005209424	12.85853618923516	-9.209230408952543	-14.39297217063209	3.649305780282617	-1.5344359813969302
76609	f99yl21v	ti-02	07	55.0	1.5619760787377017	-20.369606217702405	-7.217497066618087	40.447057096049264	-0.15916220186741079	20.377349111697555	9.172527792620743	-38.71298536589605	0.13494172949390376	-1.6861781718141837	20.876785482786122	7.1337533172820375	-42.24674391000968	12.859953811728772	-9.187328933951264	-14.360407203017997	3.6726248777775083	-1.5004533912892253
76610	f99yl21v	ti-02	07	55.5	1.5624589848870718	-20.36622263583312	-7.197242604691095	40.44538306394752	-0.15831365498360855	20.375734830703635	9.129800787603898	-38.70719691083545	0.1340338318091181	-1.6832544771661144	20.87988341327463	7.103072840062761	-42.22317761842554	12.8819178234233	-9.225941115702406	-14.361016857367186	3.6559767077208942	-1.4790990339438856
76611	f99yl21v	ti-02	07	56.0	1.5604003192502292	-20.365549613309895	-7.243442537909284	40.44144406954822	-0.15825439692611792	20.373025615928206	9.127742284572179	-38.70878138602596	0.13410009358457997	-1.6819819658321546	20.872967166875426	7.060875622678594	-42.20873717246458	12.832451918329038	-9.232167788867114	-14.396476029492485	3.600284129461924	-1.5640241111634463
76612	f99yl21v	ti-02	07	56.5	1.5644233337445344	-20.363123709727613	-7.233120345164769	40.42561908091518	-0.15778116229071257	20.374789393735274	9.111128037934169	-38.70095377914804	0.1343802102538667	-1.6795096582026428	20.875847995392345	7.077890958691841	-42.220152121763135	12.829375026022802	-9.238437299515443	-14.381499492137062	3.5909377265073594	-1.5521244661142592
76613	f99yl21v	ti-02	07	57.0	1.563481044430052	-20.36688269483552	-7.197878925608404	40.4328530488506	-0.15825744042775436	20.373723506786042	9.104288129262509	-38.692589232761634	0.1342627168975498	-1.675263313505058	20.872204934526376	7.044352320455536	-42.216255130416855	12.868091428406679	-9.23857232024329	-14.411480144509948	3.6295191081633895	-1.5433887161032693
76614	f99yl21v	ti-02	07	57.5	1.5625160890579153	-20.369080707442425	-7.163699941272875	40.42994587263623	-0.15680683951856939	20.379441876293615	9.09933870362343	-38.69128472108541	0.13411233560481178	-1.6701898171685587	20.872232550544464	7.042078146433544	-42.22688249626203	12.897165223920933	-9.235198645082122	-14.420245527394666	3.661966578838811	-1.5230803034737335
76615	f99yl21v	ti-02	07	58.0	1.5596278140207125	-20.370051268729302	-7.154770579218745	40.422618284939574	-0.15529436046159306	20.38151891631923	9.124151805136679	-38.696332130965715	0.1332206229577431	-1.667622047661841	20.87181047971893	7.0387539140613065	-42.2137130025596	12.897796436991527	-9.212735147013653	-14.41114284242049	3.685061289977874	-1.5133464054289636
76616	f99yl21v	ti-02	07	58.5	1.5546796224973618	-20.370487107266182	-7.114601157962445	40.4238545780473	-0.15527667851513244	20.388679433130278	9.097422240527294	-38.68839360257414	0.1332752006507001	-1.6675454439977988	20.875127430334143	7.0525973761219465	-42.2215096108603	12.938766312818672	-9.224293406780998	-14.406650625904652	3.714472906037674	-1.46788431308598
76617	f99yl21v	ti-02	07	59.0	1.5474020160048423	-20.37569919990601	-7.112284962094268	40.43533458181519	-0.15518375426853248	20.390685862442155	9.129405048066946	-38.67921635528405	0.13501306733041007	-1.6641162572305657	20.871985324400445	7.0070471169326005	-42.20913823015384	12.947350419814914	-9.179296131713068	-14.446820030046517	3.7680542881018457	-1.4994696102316034
76618	f99yl21v	ti-02	07	59.5	1.5405988407054014	-20.376528717039616	-7.067223829527865	40.44840070490022	-0.1554755426528096	20.387326015450846	9.124470430685864	-38.68795679566078	0.1351716848908368	-1.6607625426407155	20.877108526130126	7.019051738924572	-42.20778808382237	13.004648158332742	-9.196464207286043	-14.431791520702985	3.808183951046699	-1.4271433623702432
76619	f99yl21v	ti-02	07	60.0	1.539984856541837	-20.375126818703095	-7.043576274379154	40.44712236057998	-0.15552030842338727	20.38934610426064	9.109541017548882	-38.689713264590736	0.13548815774098605	-1.6584351303163751	20.87648832429697	7.035654467570108	-42.19431033768096	13.028419267497732	-9.210858293463618	-14.400617819588417	3.817560974034114	-1.3721985520906852
76620	f99yl21v	ti-02	07	60.5	1.539458399932255	-20.37895063160464	-7.06542373459973	40.443139931753336	-0.15475306895082586	20.38578578826553	9.071035892760307	-38.69017609776442	0.13633713075759052	-1.6532577037695524	20.879107489427437	7.037305985057844	-42.1839444641229	12.998765565548968	-9.25177035493182	-14.381330293474917	3.7469952106171487	-1.3825647279259492
76621	f99yl21v	ti-02	07	61.0	1.5363651695506912	-20.37999845730449	-7.058733000569248	40.43689555376565	-0.15580838346370804	20.385840427480197	9.072960288542445	-38.68689490637915	0.13673813407044677	-1.647690304922824	20.876643338011167	7.055819905629451	-42.17757081045893	12.998164095891912	-9.247164439749769	-14.356432702190446	3.7509996561421435	-1.3582686062985339
76622	f99yl21v	ti-02	07	61.5	1.531092373729477	-20.376257937173953	-7.047463157417586	40.4291499397314	-0.15692986636326245	20.383915492953193	9.050422176295921	-38.68178608919885	0.13761927399249457	-1.6421948388364855	20.87307506307523	7.023989382220107	-42.169137800041725	13.005428845139864	-9.266759012320506	-14.383175819853394	3.738669832819358	-1.3777469747135296
76623	f99yl21v	ti-02	07	62.0	1.533070585525416	-20.37588099350751	-6.982741562665871	40.44369824892502	-0.1574215183823442	20.380245812922077	9.077830676414429	-38.677021595104456	0.1374278392216013	-1.6416149318934763	20.870437924967245	7.022997213051474	-42.16812795563085	13.085075692751634	-9.238938784928692	-14.38323716398019	3.8461369078229417	-1.298161471228557
76624	f99yl21v	ti-02	07	62.5	1.5423826855647758	-20.381505286958767	-6.982395988055731	40.43715310298171	-0.15874967819405886	20.3812205579692	9.062180052964939	-38.67263758052218	0.13734311754017023	-1.6369070117292064	20.869082498889686	7.024063023347488	-42.176526558089776	13.073251827967212	-9.250643530241929	-14.377905362017033	3.8226082977252833	-1.3046535340498213
76625	f99yl21v	ti-02	07	63.0	1.5471422313054375	-20.382574310591792	-6.978639445191377	40.43832960609036	-0.15931903185807716	20.385530123608476	9.06158439319327	-38.66607695263892	0.13826442009161338	-1.6309349282236834	20.868283998072194	7.021761814769903	-42.1598281447952	13.077115850307194	-9.24001704760364	-14.353575028871349	3.8370988027035544	-1.2764591785641546
76626	f99yl21v	ti-02	07	63.5	1.5445704698831446	-20.383313808041553	-6.924817782874544	40.447391979801154	-0.16040531987989715	20.3868957636479	9.077834125563426	-38.67202519259403	0.1385907594293256	-1.6283421808025937	20.870708594367233	7.021999723404875	-42.159658785706526	13.139260388885056	-9.229109863833274	-14.350722178853868	3.9101505250517814	-1.211461789968812
76627	f99yl21v	ti-02	07	64.0	1.5441130448983156	-20.38892925942876	-6.9121161072206405	40.44900216316195	-0.1622720542669086	20.38824344953065	9.086882310141096	-38.672152549785736	0.1386598912371908	-1.6300582313950893	20.870892756544876	6.998072190558952	-42.1626677944572	13.147956796512549	-9.220638953143707	-14.379648033850147	3.927317843368842	-1.231691237337598
76628	f99yl21v	ti-02	07	64.5	1.5471707095568363	-20.39642045049378	-6.88260506016243	40.45802959074456	-0.16178924402161185	20.389822303590957	9.07172733799589	-38.666304624633746	0.13805800170630367	-1.6280518099517152	20.865608199790092	7.042270323881826	-42.15584367063185	13.179004080088351	-9.228486225362206	-14.328846247354813	3.9505178547261455	-1.1498421672664616
76629	f99yl21v	ti-02	07	65.0	1.549429080801084	-20.397367789025264	-6.898412568628052	40.46060505599563	-0.16192133625434937	20.39791180567323	9.0375165816556	-38.66429755809677	0.13798799837986153	-1.6235600774464518	20.864003605195947	7.0599042280912085	-42.14861067998445	13.164824698342315	-9.252802508642427	-14.298833843342663	3.912022189699888	-1.1340091450003484
76630	f99yl21v	ti-02	07	65.5	1.5480666293397132	-20.39399450906362	-6.922803137178747	40.46154963780555	-0.1617853885675798	20.40334572389932	9.012750324319246	-38.6556661186972	0.13830200693819344	-1.6160064067006599	20.863796116939938	7.021629473863588	-42.14255189671778	13.14475199156318	-9.263053452108018	-14.325066083275198	3.8816985394551615	-1.1803140917120185
76631	f99yl21v	ti-02	07	66.0	1.5450820791158857	-20.395449529649216	-6.92842371749553	40.458580939189076	-0.16115419064557934	20.405800525337728	8.987509637912463	-38.64311797742171	0.13845485147424635	-1.61088561863477	20.86204658940665	7.047815721178493	-42.143278627610435	13.13470769204433	-9.27250715334285	-14.299219856544177	3.8622005387014795	-1.1645121644998468
76632	f99yl21v	ti-02	07	66.5	1.5374270005179347	-20.39407764410183	-6.919886160269286	40.45869302212263	-0.16217423778312512	20.408543081158303	8.96456570766292	-38.64685160587378	0.13746429095487214	-1.6080838494300678	20.863514643952552	7.054051637665272	-42.14648915984547	13.144729217751514	-9.298452763880809	-14.29957972713978	3.846276453870706	-1.1548505093882664
76633	f99yl21v	ti-02	07	67.0	1.5349093676543393	-20.393327403800434	-6.92970258150437	40.46451839905906	-0.1631964855338797	20.402973344975493	8.985909206470634	-38.650627736844996	0.13659860839193982	-1.6015876288781912	20.861602216490006	7.070146265122922	-42.14662022498133	13.141488413754256	-9.28834306254081	-14.281550004592258	3.8531453512134473	-1.1400615908380018
76634	f99yl21v	ti-02	07	67.5	1.5357166117537426	-20.394255041464803	-6.933156260942035	40.46505246449463	-0.16359181764671854	20.40073600871871	8.950306849444674	-38.64400269567872	0.13686532478664765	-1.5968621705404507	20.86225529716968	7.0749905553026515	-42.14622513975604	13.137641162087796	-9.319686330375411	-14.27012484607042	3.8179548317123846	-1.132483683982624
76635	f99yl21v	ti-02	07	68.0	1.5367624899346146	-20.395278652655758	-6.938653420015775	40.4671177750474	-0.16378074430120948	20.40018106356691	8.931044000284444	-38.63505110058125	0.13711538101692922	-1.5969200408986817	20.8617983988499	7.065852866496039	-42.159427575186385	13.133185702375865	-9.330491400014175	-14.291933860804514	3.80269430236169	-1.158748158428649
76636	f99yl21v	ti-02	07	68.5	1.5375612873189088	-20.396036468514424	-6.942345459947121	40.469331036572065	-0.16408209492926967	20.396169505936324	8.937735413623933	-38.63315895274155	0.13540747174272316	-1.5945641192509634	20.858617512471962	7.0822743677829285	-42.1577089074862	13.13094910811052	-9.327928656367842	-14.273819859163368	3.803020451742679	-1.1428707510528469
76637	f99yl21v	ti-02	07	69.0	1.5361120005527513	-20.394109369017904	-6.949403535028293	40.46697863056146	-0.16421548513810375	20.39353537549367	8.942481527545779	-38.627037340811285	0.13486741002905184	-1.5913014997551354	20.856524214116224	7.052931394376313	-42.15706753619229	13.12346572651526	-9.32036851288089	-14.302801426902136	3.80309721363437	-1.1793357003868756
76638	f99yl21v	ti-02	07	69.5	1.5357640937840402	-20.392609254495824	-6.952032668652888	40.476799179193875	-0.16481094301901045	20.39286360799469	8.943290334698307	-38.61980860176625	0.1347195026663604	-1.5872035742177064	20.853722394482055	7.049299268852057	-42.156509202754	13.132157256045165	-9.313746099425902	-14.304927019853556	3.8184111566192627	-1.1727697638083914
76639	f99yl21v	ti-02	07	70.0	1.533982513272154	-20.39020394491959	-6.946732459987172	40.48468915279783	-0.16474438650333634	20.388234391762513	8.913037873522311	-38.62240075520935	0.1349288213989932	-1.582107914058005	20.84843771153947	7.045059633365226	-42.16259367107932	13.147752747891065	-9.350944055028869	-14.317221726960472	3.7968086928621965	-1.169468979069407
76640	f99yl21v	ti-02	07	70.5	1.530048619851017	-20.387705062262913	-6.943021513582054	40.487468562355275	-0.16326278301336083	20.38681670281297	8.903341852772996	-38.61855543531442	0.13442251242056746	-1.5753358549271845	20.847016355579992	7.0085261380950925	-42.16363807615513	13.156741986510308	-9.35723715032125	-14.353382817556215	3.799504836189058	-1.1966408310459062
76641	f99yl21v	ti-02	07	71.0	1.5312097466255659	-20.38666151907542	-6.935318258640129	40.49281731685524	-0.16407675794711862	20.378820531427397	8.875404556041168	-38.62120199230757	0.13424988526931664	-1.5711946322279564	20.843938399555512	6.970673178510858	-42.160810300233514	13.170837539139686	-9.396803777516805	-14.386183607769537	3.7740337616228814	-1.2153460686298505
76642	f99yl21v	ti-02	07	71.5	1.5338983711314544	-20.38509348133151	-6.941379748572804	40.494089219244096	-0.16482349413657432	20.373818141167767	8.859914506459706	-38.62422490564103	0.1339081161282534	-1.5662624442674584	20.841501164410083	6.9915393072037855	-42.16359512949539	13.167615989339783	-9.421407636021875	-14.362918731017524	3.7462083533179076	-1.1953027416777413
76643	f99yl21v	ti-02	07	72.0	1.531199557050309	-20.381072500534135	-6.9371726009831	40.487767561468104	-0.16565605963909658	20.373120179779	8.850093140575538	-38.61810002608197	0.13317194720555348	-1.561868425009655	20.838022234631534	7.0061532382512794	-42.15353953244977	13.16952245995087	-9.427370818160973	-14.340032927526304	3.7421516417898957	-1.1705104675754345
76644	f99yl21v	ti-02	07	72.5	1.5268344056637757	-20.37994595029036	-6.939434885847738	40.48729515425774	-0.16522321324380865	20.3708747529741	8.818949247507652	-38.60976581767126	0.13223370280862862	-1.5546057461747576	20.835711389152912	7.007061223014069	-42.14164884879219	13.167914318119639	-9.452931327624688	-14.326647577136187	3.714982990494951	-1.1587332590165484
76645	f99yl21v	ti-02	07	73.0	1.52402184833942	-20.377223259131952	-6.936152035031935	40.48996974393178	-0.16449431090828726	20.364395730085178	8.810619875632138	-38.606756013075625	0.13160971607130695	-1.5478380102464522	20.832030923192	7.015224149121173	-42.13355501336748	13.176594449767894	-9.464625002195291	-14.310116102961334	3.711969447572603	-1.1335216531934407
76646	f99yl21v	ti-02	07	73.5	1.5244706722057444	-20.378253095612575	-6.934733887046819	40.48626460172471	-0.16461805400836993	20.36625818375952	8.783054971139073	-38.608287712807204	0.13185283631365144	-1.5427213937398359	20.828085930276963	7.030809691077445	-42.12440756971822	13.17327761906532	-9.491739775603328	-14.283762669897907	3.6815378434619923	-1.1104850508325868
76647	f99yl21v	ti-02	07	74.0	1.5231144111533732	-20.377919032315468	-6.898958065845121	40.48456470065223	-0.16451458547522457	20.36871792612399	8.797487441031807	-38.60761846803782	0.1320391562187078	-1.5388778784332204	20.82760425656678	7.012494717584302	-42.11643587817536	13.207687602491639	-9.47388853013854	-14.292100371304123	3.733799072353099	-1.0844127688124843
76648	f99yl21v	ti-02	07	74.5	1.5256662629700997	-20.377989610425566	-6.917108021122839	40.47830708359216	-0.1638478590557107	20.369829976687598	8.810711555509783	-38.60663553309477	0.13293335565785958	-1.533207244251407	20.825296121266742	7.019147915159143	-42.103134159316596	13.183209452043759	-9.457008504295237	-14.26623110417202	3.726200947748522	-1.0830216521282612
76649	f99yl21v	ti-02	07	75.0	1.5226287047970497	-20.37982640120673	-6.919698354817644	40.47986742037695	-0.1643946520404534	20.365172685955404	8.79316748378773	-38.60589587171083	0.13270523557214786	-1.5282116532572427	20.82898029149304	7.0384985559050675	-42.091056787853944	13.180342664352573	-9.479245118436	-14.22916088891603	3.701097545916573	-1.0488182245634583
76650	f99yl21v	ti-02	07	75.5	1.5212458352707983	-20.378805497265837	-6.886833540569045	40.48607539204548	-0.16481352916098663	20.36574455216385	8.794998355682209	-38.60472628594867	0.132601727564729	-1.5235087025678489	20.83260123627434	7.01029089280075	-42.08783960672824	13.220436354210598	-9.476195179698873	-14.247210344950199	3.744241174511725	-1.026773990739601
76651	f99yl21v	ti-02	07	76.0	1.5221825366227768	-20.37852220782344	-6.844356438917609	40.490534693075304	-0.16435397039143476	20.37053834662689	8.776473383116322	-38.59941170503637	0.13232944704477043	-1.5211090332567765	20.83766945973509	7.012918396895742	-42.08662205308623	13.267656046334253	-9.48442449863982	-14.2349606930894	3.7832315476944327	-0.9673046467551476
76652	f99yl21v	ti-02	07	76.5	1.5200951825472004	-20.379110229337222	-6.820245940618442	40.49618567666511	-0.16437788393217348	20.373047345203762	8.757435213180525	-38.60223693275911	0.13208278426618264	-1.517831725699561	20.841910719494688	7.014729778392106	-42.07675886707705	13.296829506709443	-9.504049474040814	-14.217854912342615	3.792780032668629	-0.9210254056331717
76653	f99yl21v	ti-02	07	77.0	1.5184278823760096	-20.38152564815682	-6.778993666905572	40.4899274748401	-0.16533650369195135	20.371246754157294	8.773576460748266	-38.6042248255125	0.13230301958299928	-1.5156134029487986	20.846129127834285	6.991404488304888	-42.077970565179825	13.329408159777707	-9.492435094715894	-14.237622469613441	3.8369730650618123	-0.9082143098357349
76654	f99yl21v	ti-02	07	77.5	1.5163421025897492	-20.380206795604572	-6.7352781991144175	40.490386653139765	-0.16667656179892532	20.372192672717265	8.764399994598916	-38.60764898862371	0.132388433657288	-1.5164613746345392	20.851463782999694	6.992726302816151	-42.07068605431967	13.374901658420775	-9.505344449449163	-14.226615240548615	3.869557208971612	-0.8517135821278394
76655	f99yl21v	ti-02	07	78.0	1.5195422043928903	-20.38061089356287	-6.716904703253769	40.49778587327267	-0.16654369068804759	20.373075250722813	8.768972065602535	-38.610689669830634	0.13276255624567074	-1.5168855272111705	20.853873257220872	6.980339797214782	-42.06765278603646	13.400270276456027	-9.502423487947661	-14.230783054419087	3.8978467885083656	-0.8305127779630599
76656	f99yl21v	ti-02	07	78.5	1.5231234577829116	-20.38034162638622	-6.70942983378994	40.50326020286221	-0.1673707716874841	20.37379275823422	8.770277944068491	-38.609650149256645	0.13263055938158047	-1.514797635558209	20.860073320716957	6.963620762406729	-42.06500431268604	13.413488742686049	-9.500319659259839	-14.232984407337657	3.91316908342621	-0.8194956646516083
76657	f99yl21v	ti-02	07	79.0	1.5274717617468077	-20.37958980539055	-6.695092363847213	40.49989725031031	-0.16756017582999388	20.379181305136008	8.764408542694648	-38.609225608319306	0.13300227157920555	-1.5129183411471667	20.864446854367362	6.932898109764775	-42.058375299383854	13.425215081072547	-9.500193664739438	-14.246476914652076	3.9250214163331094	-0.8212618335795288
76658	f99yl21v	ti-02	07	79.5	1.5329484092698449	-20.376297772758097	-6.673504581681917	40.493994242103255	-0.1682402317459132	20.384214404493438	8.78310244043469	-38.611667178492134	0.13373507036711157	-1.5115372387608565	20.86795862561003	6.922512155524046	-42.06317136513471	13.44419188766324	-9.478855494942808	-14.25128941349164	3.965336392720433	-0.8070975258284001
76659	f99yl21v	ti-02	07	80.0	1.5350281422311185	-20.373354466054874	-6.677070986816366	40.48941267430347	-0.16829766426252646	20.387228268601238	8.806072316321881	-38.61504024737093	0.13326816178132256	-1.5082938076537062	20.870399515163886	6.884870721144098	-42.05955981844099	13.438987221432235	-9.456769164929012	-14.277555247555595	3.982218056503223	-0.8385680261233599
76660	f99yl21v	ti-02	07	80.5	1.5351654230597727	-20.37432815402264	-6.659574923616356	40.489147355232504	-0.16889302871727385	20.391699160428832	8.78980128993911	-38.61302329490556	0.13310317310516606	-1.5044123814211936	20.876252724299963	6.8992605533547895	-42.05537269687311	13.455244277593508	-9.467312700149726	-14.249106377579775	3.9879315774437814	-0.7938620999862671
76661	f99yl21v	ti-02	07	81.0	1.5370255227966791	-20.371566725730677	-6.6739774766656295	40.48871124355485	-0.16914587484941795	20.395282674255178	8.772444597622346	-38.620998851044206	0.13305086276603403	-1.5015861551572716	20.881845658737113	6.9098065834484395	-42.05591943677264	13.443167041158546	-9.489366591250064	-14.22882782694768	3.9538004499084813	-0.7856607857891333
76662	f99yl21v	ti-02	07	81.5	1.5390702922380766	-20.369946386748317	-6.669893700373895	40.4865619907391	-0.17035115064266032	20.398282586511222	8.79525145434136	-38.61728265276401	0.13362115303142158	-1.4988530816840648	20.892685910926478	6.917945507586049	-42.04655412812989	13.446721903616886	-9.460478609522665	-14.195705499063354	3.986243294094221	-0.7489835954464681
76663	f99yl21v	ti-02	07	82.0	1.5406588387902977	-20.369570301227967	-6.669130679767214	40.48565182323068	-0.17036697217004715	20.40111373821856	8.811083231292859	-38.61761718592814	0.13367347341985147	-1.4966573307576816	20.900355204679474	6.909735723864211	-42.03749382861372	13.446950842235502	-9.442113715166919	-14.18340139203742	4.004837127068583	-0.7364505498019174
76664	f99yl21v	ti-02	07	82.5	1.5394150657200303	-20.371083316352316	-6.643722856496324	40.47386444425862	-0.17049843143437582	20.40723439549097	8.814560384119108	-38.621461139192164	0.13349447078492999	-1.493500086124333	20.903197115898283	6.882647671219045	-42.03151877562433	13.459058271409983	-9.43667032023153	-14.199759008911299	4.0223879511784535	-0.7407007375013155
76665	f99yl21v	ti-02	07	83.0	1.5396182673631702	-20.371994809854485	-6.634458593707222	40.480678651769054	-0.17070698760751965	20.411070607138452	8.794637416161077	-38.62474836632792	0.13327316710796067	-1.4898125052953715	20.906767755912348	6.877229715809539	-42.02444915459434	13.474225248207347	-9.456474163527952	-14.19064592080466	4.017751084679395	-0.7164206725973123
76666	f99yl21v	ti-02	07	83.5	1.5391508359445465	-20.37473801772659	-6.650964190663554	40.481795087420906	-0.17165872338731303	20.415035926751614	8.768305503464735	-38.62562128374327	0.13306121459688022	-1.486703200675136	20.90992709776504	6.87022423153927	-42.02227690607688	13.456092879030763	-9.480877362317356	-14.189677941503163	3.9752155167134067	-0.7335850624724003
76667	f99yl21v	ti-02	07	84.0	1.5395290614054509	-20.3761916717842	-6.657473082793236	40.474687713032154	-0.17126812334953123	20.415884134497688	8.790932858774692	-38.63091927410544	0.13290699781877185	-1.4847360357998642	20.912461868535566	6.898384463100875	-42.01191815463996	13.44102295845472	-9.462463406363817	-14.146278797397928	3.9785595520909034	-0.7052558389432075
76668	f99yl21v	ti-02	07	84.5	1.5395347850769638	-20.376597954480616	-6.632346466446336	40.480828581752576	-0.17087183779978066	20.419713284279904	8.778074120836587	-38.64452446167881	0.13273961756462377	-1.4828344375438283	20.916233484471523	6.923921367741746	-42.004303625475906	13.471884160825624	-9.484869276797475	-14.107448425729505	3.9870148840281487	-0.6355642649038806
76669	f99yl21v	ti-02	07	85.0	1.5430318040491184	-20.37453833008608	-6.6283843955176405	40.48119652497709	-0.1703110628841244	20.42630808047485	8.803498940914016	-38.646298794326526	0.13218924894436185	-1.4818761873228707	20.919420247971253	6.914922463568804	-42.00066372013432	13.478273799373376	-9.454613586877423	-14.105165391868017	4.023660212495953	-0.6268915924946405
76670	f99yl21v	ti-02	07	85.5	1.5419746160540369	-20.372459646837086	-6.595463422669794	40.480270550215344	-0.17027465219638593	20.435424160213703	8.818290384990995	-38.647407063790936	0.13159771036867493	-1.481034338641198	20.924482152434123	6.937897422681471	-41.986746319439604	13.512347480708463	-9.43236946041395	-14.06342646691117	4.079978020294513	-0.5510789862027075
76671	f99yl21v	ti-02	07	86.0	1.5414055782343588	-20.3734269601236	-6.578464173316184	40.49080985033159	-0.17003792283597774	20.438991558425766	8.850666991822996	-38.645741300429414	0.1312372548812475	-1.4802752146210127	20.92818396609926	6.951707899913953	-41.9813612027785	13.538918716891803	-9.39488341813538	-14.040338973151941	4.144035298756423	-0.501420256260138
76672	f99yl21v	ti-02	07	86.5	1.5392022767948825	-20.373400086982837	-6.582152412522895	40.49351421696852	-0.17004454740844355	20.439982329722216	8.855433270613544	-38.64887199990104	0.1307926567083828	-1.47960098780523	20.933685705019585	6.967875068904812	-41.97630486118224	13.537961717462789	-9.392708290265343	-14.015142798268194	4.145253427197446	-0.4771810808054049
76673	f99yl21v	ti-02	07	87.0	1.5385704231104809	-20.372739507771264	-6.552327023115128	40.49111592249149	-0.1696490110479636	20.44027034980822	8.864224582105583	-38.654987329046136	0.13033813716110243	-1.484136708215416	20.936250548708745	6.976526097133842	-41.972062429318655	13.566049391605098	-9.389803271019192	-14.004852068581002	4.1762461205859065	-0.4388026769759037
76674	f99yl21v	ti-02	07	87.5	1.5409281620295594	-20.375504647523027	-6.512901535477327	40.488730336289436	-0.16977774501275344	20.445882956903702	8.892438524179166	-38.650743321825004	0.1306641095464977	-1.4897009056842814	20.935445396869422	6.9940523962284855	-41.96632693632931	13.600324153289083	-9.35153547620839	-13.985601886886123	4.248788677080693	-0.38527773359703943
76675	f99yl21v	ti-02	07	88.0	1.5475735279870282	-20.377459587822038	-6.51552409671842	40.48369965972722	-0.16936376338572576	20.446868650210973	8.910891786753856	-38.649694592495216	0.1305839056461885	-1.4912289069458864	20.935997831143116	7.028578836193644	-41.95614820159823	13.590715975186765	-9.33071401326992	-13.935226913220331	4.260001961916844	-0.3445109380335669
76676	f99yl21v	ti-02	07	88.5	1.550539921268003	-20.38041019806832	-6.508428781281881	40.49001907928563	-0.170061150819958	20.452295200624746	8.922539923192305	-38.65130447623599	0.12973784733445642	-1.48987662048575	20.937333239493736	7.049992496035882	-41.948243662215205	13.60118009993543	-9.31679265590444	-13.900254625903331	4.28438744403099	-0.2990745259679013
76677	f99yl21v	ti-02	07	89.0	1.552109279973621	-20.381719631615667	-6.506250999395635	40.49287191962655	-0.1701016851296117	20.454820316438738	8.94391483781306	-38.649806057241676	0.1295524305305505	-1.4880942353679152	20.93814104873118	7.063303345792835	-41.9457053864527	13.604901288615249	-9.29162015758894	-13.88024594732298	4.31328113102631	-0.2753446587077306
76678	f99yl21v	ti-02	07	89.5	1.5567590135800935	-20.383545525569414	-6.484247018265048	40.49809718275712	-0.17053540107092366	20.458488357831044	8.966696967834642	-38.649542155486486	0.12918208192075137	-1.4864189999479591	20.938500577862417	7.051050828876043	-41.93899645295322	13.63030463892266	-9.265710148970976	-13.879105032582624	4.364594489951683	-0.24880039365996431
76679	f99yl21v	ti-02	07	90.0	1.5619778345360253	-20.385555191817737	-6.460893501333135	40.49411823613765	-0.17077837398175968	20.459149776622407	8.978769429187201	-38.650842663927584	0.1286214783470363	-1.4864180614231617	20.937726439202276	7.052872830278942	-41.929022168009645	13.64766954298678	-9.255080353752703	-13.862863125415563	4.3925891892340765	-0.21519358242878361
76680	f99yl21v	ti-02	07	90.5	1.5627730526219774	-20.386194679910357	-6.466486330628191	40.49521261131442	-0.17026315139042567	20.461982031702302	8.98849671517214	-38.65664841070249	0.12798271003228465	-1.4826504086135204	20.939471420777288	7.072250700160985	-41.92167681691949	13.642531600775875	-9.248450105186187	-13.829832051972762	4.394081495589688	-0.18730045119688654
76681	f99yl21v	ti-02	07	91.0	1.560387757001855	-20.38284097585007	-6.456278331694578	40.48916931777933	-0.16955918862733038	20.46257998910049	8.974172131211573	-38.654747929354855	0.12723969116500472	-1.480870807818204	20.940827407597162	7.0816351384000304	-41.91375009079965	13.650050010234683	-9.260315306505117	-13.811770595618807	4.389734703729566	-0.16172058538412415
76682	f99yl21v	ti-02	07	91.5	1.5592503069021182	-20.385047527526154	-6.441568504307872	40.488604066676245	-0.16926476599233775	20.46597952294176	8.982385618197089	-38.65746156699602	0.12703237062228753	-1.4814389385319457	20.938787452503085	7.054461393273393	-41.90802854784925	13.661988034842217	-9.251328821227222	-13.836968333702597	4.410659213614995	-0.1749802988603797
76683	f99yl21v	ti-02	07	92.0	1.5614458456892863	-20.384293143685056	-6.432523701713657	40.48530353038193	-0.1689399354572209	20.469717553909053	9.005056374690156	-38.658057664995596	0.12762381691565694	-1.4799840535534434	20.939979282719204	7.061300769329355	-41.89958443965031	13.668486684983215	-9.224599854937951	-13.816842595465912	4.443886830045264	-0.1483559104826977
76684	f99yl21v	ti-02	07	92.5	1.562818150744258	-20.384101690357284	-6.454772190272083	40.483857192225045	-0.16900188129120147	20.471865448886156	9.0115198557507	-38.66414113388488	0.12740371881901158	-1.4765996067577944	20.940138994188374	7.056687380646739	-41.903962479942436	13.64498331159568	-9.222353991720219	-13.82091756112086	4.422629319875462	-0.175934249525179
76685	f99yl21v	ti-02	07	93.0	1.5659820068498087	-20.388835062334497	-6.449723251276767	40.47540024763343	-0.1697710006281225	20.472611482858305	9.019698234705444	-38.6624546378494	0.1269035299863866	-1.4723155893483257	20.941090878527046	7.062386851976099	-41.899888347607586	13.636841934022165	-9.213012390927389	-13.802744199602962	4.423829543094776	-0.16590226558079735
76686	f99yl21v	ti-02	07	93.5	1.5682598186497003	-20.39113046433715	-6.428632355243109	40.46590920289796	-0.1698147597119933	20.47434062195556	9.021437805517154	-38.65502046021435	0.12637231073448313	-1.4666841238515953	20.94165125183166	7.064790239001667	-41.90782363701659	13.646146383317703	-9.202684481719151	-13.799806451385159	4.4434619015985515	-0.15366006806745602
76687	f99yl21v	ti-02	07	94.0	1.5726754725439072	-20.394584065765414	-6.441114941507028	40.45783022045917	-0.1701801782700852	20.478466468995123	9.026480292543356	-38.65881378837894	0.12641805629334069	-1.4639905591044986	20.942248642784325	7.067515370837692	-41.910597842264934	13.62213121318673	-9.197629148817212	-13.792148915203509	4.424502064369518	-0.17001770201677857
76688	f99yl21v	ti-02	07	94.5	1.5784144867606447	-20.39595210173532	-6.455643517054347	40.45852310072905	-0.17067795209918868	20.482575015758446	9.011872089529685	-38.658150538963724	0.12655891642713407	-1.4615075799562218	20.94774473512787	7.075577168115097	-41.90785976418003	13.606927481939387	-9.207822469347649	-13.767630954132644	4.399105012591738	-0.16070347219325676
76689	f99yl21v	ti-02	07	95.0	1.5819990034013713	-20.395383602916695	-6.44362398286377	40.456795549785085	-0.17071126418194985	20.486458093620787	9.002365996139224	-38.654462718771114	0.1265835214112444	-1.459797395523922	20.946932203688927	7.084376888293703	-41.906167527566524	13.61778796400462	-9.209766371781807	-13.752656827706442	4.408021592222813	-0.13486886370182205
76690	f99yl21v	ti-02	07	95.5	1.5851826481113533	-20.393565332043792	-6.464964072138372	40.448714284533224	-0.1703268457628055	20.48624302419088	8.989769607805448	-38.65732432999656	0.12632511763345522	-1.459088873502381	20.948011544267928	7.084237699674967	-41.906630216466624	13.59018488035106	-9.225313426129583	-13.74828719791476	4.364871454221477	-0.1581023175636993
76691	f99yl21v	ti-02	07	96.0	1.585717418626535	-20.393452894812054	-6.483245854038925	40.444837258042256	-0.16952922901258263	20.48846367074724	8.98621326212774	-38.654802714244454	0.12582741234530778	-1.4595206870918904	20.94852405978541	7.087433894953376	-41.91162319017174	13.568138509191279	-9.22382759803675	-13.749468503898308	4.344310911154528	-0.18132999470702948
76692	f99yl21v	ti-02	07	96.5	1.5839441538245804	-20.392577764338835	-6.480384620826622	40.44776897332939	-0.16913022064042627	20.491814938086154	8.962305683969008	-38.66019328331544	0.12513820703436243	-1.457515216079695	20.95079110479889	7.1074564554738355	-41.910059802543294	13.57480658816393	-9.250064674866335	-13.725383304525687	4.324741913297595	-0.15057671636175662
76693	f99yl21v	ti-02	07	97.0	1.5824007460039438	-20.394162795726867	-6.504782482383214	40.441379793208995	-0.16857366882945268	20.492429851783303	8.956876378094377	-38.659947132916756	0.1248362351744742	-1.4592193945673748	20.95250768584313	7.130791952930395	-41.91262708568584	13.542434515098915	-9.254378336694057	-13.706146095475745	4.288056178404858	-0.1637115803768303
76694	f99yl21v	ti-02	07	97.5	1.5830027110483957	-20.39706987268233	-6.491278801600363	40.436196102138254	-0.16880165087173638	20.492604381711597	8.952468195841798	-38.661242828495816	0.12428404259602083	-1.4564910396147903	20.953003260233583	7.129519743918664	-41.92447391307426	13.547847427855562	-9.260687859218134	-13.715439237488406	4.287159568637428	-0.16759180963284415
76695	f99yl21v	ti-02	07	98.0	1.5827359636559584	-20.4016839546178	-6.502125924798845	40.44054093858179	-0.1689799313446546	20.49501948893252	8.915936875307965	-38.6670363142389	0.12394751234021802	-1.4556373977453951	20.95671654124607	7.133311921622239	-41.92477709143955	13.536731059165149	-9.30111236900285	-13.707650062660681	4.235618690162299	-0.17091900349553235
76696	f99yl21v	ti-02	07	98.5	1.5838050921565103	-20.403539392312965	-6.506047389197121	40.446502540407515	-0.16868856787729247	20.498319123082766	8.887785464461544	-38.669662928038164	0.12404403010714796	-1.456008582674603	20.957011798375046	7.135063020521136	-41.92930281287682	13.536915758897429	-9.328202878264	-13.70943148449873	4.2087128806334295	-0.17251572560130057
76697	f99yl21v	ti-02	07	99.0	1.5857777120485994	-20.404984316977796	-6.539758834015806	40.44241814236326	-0.16824812132255013	20.499414337427766	8.881918550650568	-38.67047982636388	0.12387291190007145	-1.4546041938196428	20.956252622528357	7.113651704491055	-41.93357751642345	13.497674991369657	-9.333522147708024	-13.73249967117508	4.164152843661633	-0.2348246798054241
76698	f99yl21v	ti-02	07	99.5	1.5886598944525727	-20.401371057297386	-6.562690468215892	40.444320457846786	-0.16808160117091853	20.49998902885108	8.869645210828178	-38.673759125567386	0.12372957902559442	-1.454024210506957	20.958078679504656	7.133678667777723	-41.937584399115266	13.48025893233351	-9.348476908033453	-13.711191367887274	4.1317820243000565	-0.23093243555376475
76699	f99yl21v	ti-02	07	100.0	1.5917027355293838	-20.40205989926295	-6.599747242047201	40.44757634898251	-0.16751625063039127	20.497005989814546	8.865149616363604	-38.67423158170582	0.12312340212314599	-1.45502912709382	20.956774689890963	7.138008519064555	-41.936585525232175	13.445769207672356	-9.356468824034916	-13.70512870784109	4.08930038363744	-0.25935950016873477
76700	f99yl21v	ti-02	07	100.5	1.5962708651859576	-20.400990894255305	-6.603958323907947	40.45242300944406	-0.16755450013951978	20.49808018958612	8.845859236509211	-38.67219623289144	0.12285384754495741	-1.4558174431145194	20.954087081319162	7.127381120406814	-41.93367857615563	13.44747379128081	-9.37295745939067	-13.711756952358215	4.074516331890139	-0.26428316107740457
76701	f99yl21v	ti-02	07	101.0	1.5996690064090249	-20.400888265429	-6.595819703477664	40.45468236299934	-0.16773754698417015	20.496958178205265	8.859257587832724	-38.67019937716525	0.12284572405352712	-1.457009857778531	20.951043939465848	7.105396810285315	-41.93224203164341	13.45797439409268	-9.3588754340579	-13.733142133261756	4.09909896003478	-0.2751677391690759
76702	f99yl21v	ti-02	07	101.5	1.6015043879151518	-20.40258277537795	-6.606509865764518	40.45900412697381	-0.16713122939636876	20.49364258339565	8.836813542104114	-38.66371937601791	0.12298977344552661	-1.4575868066791025	20.94927993847553	7.106508193969308	-41.92999235366841	13.44991148583134	-9.377404706468985	-13.730286639987522	4.072506779362355	-0.2803751541561823
76703	f99yl21v	ti-02	07	102.0	1.6022095818311657	-20.40537929085469	-6.626095541914721	40.45372846578401	-0.1661896740584513	20.49442502868867	8.828141219280107	-38.66150036891908	0.12277808889865888	-1.4567416106206184	20.94782626144944	7.113359682976721	-41.931091041067475	13.422253633014599	-9.38234570611009	-13.724437125430768	4.039907926904508	-0.3021834924161695
76704	f99yl21v	ti-02	07	102.5	1.600367275636186	-20.407122851992206	-6.628413287668623	40.45739555929475	-0.16550453630412104	20.495833048729516	8.82426856288636	-38.6603291294376	0.12208247759409248	-1.4555770845769476	20.946114572132707	7.098007623298106	-41.933461995187066	13.421859419633925	-9.38364957653175	-13.744549608697016	4.038209843102175	-0.3226901890630902
76705	f99yl21v	ti-02	07	103.0	1.6000672120095107	-20.40759998819581	-6.661730109216683	40.45411950213878	-0.16512667244771043	20.49677856880244	8.810951639834846	-38.66282479832026	0.1217473670963289	-1.4544947428233241	20.94430370547491	7.08077172688946	-41.93309679825131	13.384789404726288	-9.398473895034353	-13.762448896700759	3.9863155096919343	-0.37765949197447135
76706	f99yl21v	ti-02	07	103.5	1.5996245763399644	-20.40975404108072	-6.685559913590293	40.45919620350055	-0.1652054006050167	20.500962099188193	8.78590956459374	-38.66082248738863	0.12157979341509145	-1.4516070490783917	20.947363459198623	7.082199410919844	-41.933452437990596	13.363882248829533	-9.417576430796622	-13.755872040610553	3.9463058180329114	-0.39198979178102
76707	f99yl21v	ti-02	07	104.0	1.6004959569319408	-20.411631622837394	-6.677520651404107	40.45687645366702	-0.16547895036263538	20.501508776253814	8.78056501735541	-38.65789144714033	0.12196397268376191	-1.4501635298584414	20.946287619145338	7.103645804455195	-41.934251423233185	13.367724179425522	-9.41933263120998	-13.733985572559156	3.948391548215543	-0.3662613931336338
76708	f99yl21v	ti-02	07	104.5	1.6002144950669452	-20.416141541440748	-6.701260987132381	40.45838181454149	-0.1649645940560143	20.501325168414493	8.754884318441116	-38.65885848142662	0.12257715981251328	-1.4480811155921023	20.9446250561195	7.11661533328804	-41.931246815644286	13.34097928596836	-9.445036428814513	-13.717873046761907	3.8959428571538464	-0.3768937607935481
76709	f99yl21v	ti-02	07	105.0	1.599474972612791	-20.41902886575058	-6.717608316529539	40.45740242254263	-0.164275800749987	20.502100764274804	8.74697723505019	-38.655579920071276	0.12226853915505781	-1.4473344543646611	20.94036059501657	7.110236413085518	-41.91971689676252	13.32076524026251	-9.448509182341212	-13.716979370412302	3.872256057921298	-0.3962141301497919
76710	f99yl21v	ti-02	07	105.5	1.5987801539551851	-20.42081840570048	-6.72766527591275	40.44957299963407	-0.16336487082075568	20.502906698886804	8.744494586703025	-38.66171817731595	0.12180158659099746	-1.4474140530035484	20.938092144995927	7.112615938866009	-41.9221615656748	13.301089318020843	-9.455880175955876	-13.720087380861226	3.8452091420649666	-0.41899806284038377
76711	f99yl21v	ti-02	07	106.0	1.599472190806512	-20.42357903615007	-6.722002140111894	40.45197308988677	-0.16269663630340586	20.502879846572448	8.740245501092197	-38.65605933620182	0.12233628027530433	-1.4456524265873523	20.936596773812617	7.110202015951142	-41.92357773049558	13.306391913624807	-9.453294344565277	-13.72295917651266	3.85309756905953	-0.4165672628878525
76712	f99yl21v	ti-02	07	106.5	1.6018978917676128	-20.42492480642426	-6.733735471542881	40.45305427140603	-0.16291191321561488	20.5009840122929	8.735921101963656	-38.65498692669429	0.12211233781354422	-1.445434129529871	20.933511703043244	7.108459405536951	-41.91946266632847	13.294393993438888	-9.458881387839806	-13.721027795510533	3.8355126055990816	-0.42663380207164536
76713	f99yl21v	ti-02	07	107.0	1.6032224643706456	-20.42607708542841	-6.726655154599471	40.452161927758354	-0.16274131716876167	20.502262685378927	8.72128107929143	-38.65463505346197	0.12183346476019971	-1.4454565869522584	20.934183921968767	7.104296801307278	-41.915940801821165	13.299429687730473	-9.47199914120018	-13.719694201126732	3.8274305465302927	-0.42026451339625837
76714	f99yl21v	ti-02	07	107.5	1.6030218464913524	-20.42821884460689	-6.725683907698102	40.44893695096714	-0.16236790296063508	20.501800386312286	8.716576745883414	-38.65266547796442	0.1217458997436331	-1.443122263995785	20.927676326680107	7.094840439903177	-41.926006472642825	13.295034198662147	-9.47491034898572	-13.743590123563976	3.8201238496764276	-0.4485559249018287
76715	f99yl21v	ti-02	07	108.0	1.601962108805199	-20.42895816269649	-6.712574511276359	40.4522698862573	-0.16230672318289563	20.50040100351628	8.69753040253553	-38.66051099084949	0.12148920093586552	-1.4436570314236836	20.923528099026765	7.09941933556885	-41.92697579033127	13.310737212284451	-9.503397107044705	-13.745723278354138	3.8073401052397458	-0.4349860660696869
76716	f99yl21v	ti-02	07	108.5	1.602428222417251	-20.431485056327585	-6.719386008785601	40.455021383012934	-0.16267373729841372	20.499917551937568	8.69598254417894	-38.65772103283866	0.12171751850773421	-1.4414900422778028	20.924606332995648	7.082394834289514	-41.92359111718865	13.304150317899747	-9.50277715551283	-13.755651769764041	3.801373162386918	-0.4515014518642939
76717	f99yl21v	ti-02	07	109.0	1.6043357355362873	-20.43249159489186	-6.707200355254699	40.45582795154856	-0.16251106917936767	20.499469513848663	8.694950084370637	-38.65591017547344	0.1224475397578618	-1.4388266766048714	20.924730565298837	7.083063006529639	-41.92309094910651	13.316136001401997	-9.501554106675643	-13.749788318346619	3.814581894726354	-0.43365231694462203
76718	f99yl21v	ti-02	07	109.5	1.607204965244346	-20.433423389409697	-6.7200558163442405	40.454459484720104	-0.16262080823063912	20.49963713731405	8.696499663369984	-38.655126394366576	0.12263573651286697	-1.4371350602260433	20.926063365283685	7.090452934658729	-41.9199469025256	13.300980278966165	-9.498974665400313	-13.733360697564887	3.8020056135658518	-0.4323804185987221
76719	f99yl21v	ti-02	07	110.0	1.6115507231283555	-20.432929650960617	-6.709911752527083	40.448015373718064	-0.16226360428828746	20.49920888095942	8.705719200051943	-38.65126678919073	0.12295171085614336	-1.4351446881299816	20.924315209108173	7.0852974754634745	-41.92609394123562	13.305173970230364	-9.485650601611509	-13.7400752216656	3.8195233686188548	-0.43490125143523706
76720	f99yl21v	ti-02	07	110.5	1.6152860913330849	-20.435271851958216	-6.698396233284895	40.4483593404852	-0.16230057450034874	20.500648328761777	8.712756113167405	-38.649072088249525	0.12275604356008196	-1.4376388715968278	20.922833360275142	7.092256131202015	-41.939689871068026	13.314691255242085	-9.47521217726061	-13.74695315985461	3.8394790779814745	-0.4322619046125258
76721	f99yl21v	ti-02	07	111.0	1.6155543989458403	-20.435617819030387	-6.687678923500772	40.44823728695576	-0.16201532393687662	20.501729630585952	8.703736532177908	-38.645408222904685	0.12246222920438773	-1.4380673131299968	20.92129846601902	7.091497109280488	-41.9362037672164	13.3249405444246	-9.479495154873312	-13.745921106101044	3.845445389551287	-0.42098056167644415
76722	f99yl21v	ti-02	07	111.5	1.6170616543439338	-20.437328979124782	-6.694041145568611	40.44579493721608	-0.16141660442912753	20.504151677055543	8.684296144092736	-38.63721715133116	0.12217596262570635	-1.4360848330314138	20.919810286460365	7.086027529752619	-41.944497171040084	13.314424812522685	-9.4880099719863	-13.757682533514577	3.826414840536385	-0.44325772099189287
76723	f99yl21v	ti-02	07	112.0	1.6178177341549436	-20.43810534244555	-6.694040480802827	40.44670716276413	-0.16141767439997362	20.504720396985466	8.687651514186133	-38.633611250097545	0.12181048293462764	-1.4337820825891636	20.918383108252264	7.090899634866172	-41.9466741152215	13.314561339515752	-9.480846530391293	-13.753355720537282	3.8337148091244586	-0.43879438102153046
76724	f99yl21v	ti-02	07	112.5	1.6194019088900777	-20.43822410439419	-6.709013943575313	40.444928220544575	-0.16151090521150974	20.503717116841404	8.709207513755905	-38.63186152026482	0.12107409297921559	-1.4308591099090842	20.917231842040938	7.08942915419265	-41.941989255890206	13.297690172575074	-9.459373701899805	-13.746785460675623	3.8383164706752684	-0.44909528810054944
76725	f99yl21v	ti-02	07	113.0	1.6192719583372086	-20.440400577883082	-6.6879633571305765	40.45112172595378	-0.16156331238140056	20.50358214431071	8.70066942891832	-38.63295686704875	0.12085097146351885	-1.4292934384626221	20.915737533326446	7.086101243964899	-41.93939800613015	13.322757790940123	-9.4694176347376	-13.747580708964215	3.853340156202524	-0.4248229180240912
76726	f99yl21v	ti-02	07	113.5	1.618410225951398	-20.44017316489044	-6.6915696181073	40.45576011483836	-0.16145329056361515	20.500854265561568	8.706747110666356	-38.633821829292934	0.12084905127472434	-1.4278284454237535	20.916045781411608	7.095826353528375	-41.933791333299126	13.324017331840622	-9.4668246923539	-13.7313374178315	3.8571926394867226	-0.40732008599087877
76727	f99yl21v	ti-02	07	114.0	1.6197798647075263	-20.44108483169997	-6.690461633120911	40.44946462882828	-0.16093371479692298	20.499253774077463	8.71206051479321	-38.63188922045194	0.12047160436551464	-1.424044219701183	20.91772798507163	7.099146759787125	-41.92989345840101	13.317918164007398	-9.461037042012675	-13.717283068535915	3.856881121994723	-0.39936490452851636
76728	f99yl21v	ti-02	07	114.5	1.622645616655142	-20.441282582189643	-6.715467132355383	40.44526273063695	-0.1613489920010827	20.496961513119	8.688422082816814	-38.624308605800266	0.12010523912188134	-1.419823360607288	20.917554487245447	7.103593971101667	-41.920907200203	13.288513016091922	-9.480168762743654	-13.696936485808031	3.8083442533482685	-0.40842346971610866
76729	f99yl21v	ti-02	07	115.0	1.6262627904709928	-20.440780457944573	-6.71703096987276	40.44511268737455	-0.16167793871258446	20.494343571684382	8.674754730977533	-38.62205381328456	0.1199922093640963	-1.419188148365361	20.91697507070683	7.102714854013683	-41.917975690563274	13.287301259557214	-9.494641239971134	-13.69121112373713	3.79266001958608	-0.4039098641799157
76730	f99yl21v	ti-02	07	115.5	1.627679344097653	-20.43821582202537	-6.7241170561993195	40.444079137260886	-0.1618447984044873	20.493113947361167	8.649658425889243	-38.61911247663791	0.11991526450326925	-1.4179684978064433	20.914393647526385	7.126386218783853	-41.92117009258321	13.281746259036197	-9.518269637288718	-13.670679379981765	3.763476621747479	-0.388933120945568
76731	f99yl21v	ti-02	07	116.0	1.6271678364468323	-20.438208245715963	-6.713297310805954	40.44524099528228	-0.16185991382317927	20.493941042121584	8.631355429723465	-38.61821918333035	0.11966275378411129	-1.4161320628859826	20.91446827920399	7.1322633661369395	-41.91880159427422	13.293735438760365	-9.535119871524374	-13.661034175372441	3.7586155672359904	-0.3672987366120761
76732	f99yl21v	ti-02	07	116.5	1.6289248575513962	-20.437582390356372	-6.727393926497769	40.44852881218842	-0.16289686009616783	20.490721898834234	8.620019973006535	-38.61255965231764	0.11947303099579679	-1.4126883834266653	20.914209687916983	7.151853011394123	-41.91186384903895	13.28355249533428	-9.545241609577245	-13.629564675603113	3.738310885757036	-0.34601218026883274
76733	f99yl21v	ti-02	07	117.0	1.6307759866519116	-20.438089686290635	-6.721942948780877	40.44842388122553	-0.16223935040693133	20.488152741606143	8.600938926708395	-38.61807269118708	0.11926794624550877	-1.4091297530759483	20.910579366854805	7.155545213041796	-41.90891228165556	13.288391246154017	-9.571952427033965	-13.621141468182998	3.716438819120052	-0.33275022202898086
76734	f99yl21v	ti-02	07	117.5	1.6327218449498302	-20.43686081921946	-6.7354556755066515	40.44188315647064	-0.16232697655810335	20.488790860019886	8.579046122639419	-38.61960448284951	0.11871974163601197	-1.4086485878563155	20.90775909993097	7.162379082608696	-41.90759411908036	13.269566661744527	-9.595374735112296	-13.613382679447174	3.674191926632231	-0.3438160177026468
76735	f99yl21v	ti-02	07	118.0	1.6335113105414143	-20.435464123974512	-6.741318655390372	40.43446287262903	-0.16243878109326026	20.48969158994275	8.570630063587544	-38.619277987600626	0.11888586931424448	-1.411462511449515	20.9064930302657	7.189279048288843	-41.90753028668536	13.257680093264142	-9.602509245849348	-13.589709409038914	3.6551708474147944	-0.332029315774772
76736	f99yl21v	ti-02	07	118.5	1.6343860342088377	-20.435491777255052	-6.748524685166648	40.421858144068544	-0.16246551309232649	20.489916242697962	8.57142536477949	-38.616099803812276	0.11904460763575746	-1.4128989471587787	20.904536138183808	7.1893588290159265	-41.902225896554114	13.237841681646845	-9.598179101791391	-13.586843842304322	3.639662579855454	-0.34900216065747713
76737	f99yl21v	ti-02	07	119.0	1.634413904695863	-20.434784430901782	-6.768228897079033	40.418249144830014	-0.16202257821240634	20.489798206966555	8.561425429577877	-38.614259936412424	0.11930734452631528	-1.4138597145417455	20.9047801648074	7.207332822883973	-41.89520552493463	13.215235816849198	-9.605751533554084	-13.562538347089143	3.6094842832951137	-0.3473025302399453
76738	f99yl21v	ti-02	07	119.5	1.6333389644157577	-20.432800289105675	-6.767269212092694	40.42119709674659	-0.1616439014074229	20.49122151566231	8.545488835595721	-38.61140722665498	0.1194312603658086	-1.413921135537282	20.903955304646814	7.218925484004194	-41.89598671050325	13.221127595548218	-9.616909516438566	-13.55368809297377	3.6042180791096516	-0.33256049742555227
76739	f99yl21v	ti-02	07	120.0	1.6294638025391968	-20.432733477682792	-6.757291277719725	40.41973530436242	-0.16154316849054504	20.48998470116536	8.549194306395751	-38.61256488681371	0.12016592100411147	-1.413881901178907	20.90516394769189	7.221033536669303	-41.889242840839245	13.2297105489599	-9.614763126739032	-13.547463455117763	3.614947422220869	-0.3177529061578621
76740	f99yl21v	ti-02	07	120.5	1.6255535165111787	-20.429334422116412	-6.724810859984394	40.42297855623974	-0.16197440302181743	20.489855869345593	8.558492897400704	-38.61264591206607	0.1203555002279374	-1.4158822952937251	20.904702513444413	7.232676943896911	-41.89215793614179	13.268833274138935	-9.605916048113652	-13.545107257583012	3.6629172260252822	-0.27627398344407794
76741	f99yl21v	ti-02	07	121.0	1.6243922368516257	-20.427755368984062	-6.724504216954463	40.42248556560551	-0.161908576034765	20.492105636795312	8.571215475297544	-38.60636484287701	0.1203319793653396	-1.4171341928238286	20.90424408138921	7.2337641773810475	-41.89143045522833	13.27022597966699	-9.584620327453578	-13.546164152430276	3.685605652213411	-0.27593817276328636
76742	f99yl21v	ti-02	07	121.5	1.6251329147067781	-20.426980815242278	-6.730424023771998	40.416893936128034	-0.16140621097809205	20.49205325848189	8.539841540151007	-38.60721984474921	0.12040953449828143	-1.418708775246166	20.903537600969397	7.224271185178898	-41.896238314256365	13.259489097113757	-9.616321722596124	-13.56200538864746	3.643167374517633	-0.30251629153370274
76743	f99yl21v	ti-02	07	122.0	1.6254968200575517	-20.42479555405936	-6.716826118534793	40.41254657566911	-0.16075014614661176	20.491862694087324	8.543610922664643	-38.60545882230623	0.12098744979492243	-1.4185860923573408	20.903857811650383	7.21075905340756	-41.88994545133462	13.270924903074956	-9.609747901905957	-13.568417858576463	3.6611770011689995	-0.29749295550150734
76744	f99yl21v	ti-02	07	122.5	1.6272796477912836	-20.424150215745755	-6.716565139939682	40.41462050575488	-0.1603289613428976	20.4929246110286	8.548420416488845	-38.60164560185929	0.12117326970902446	-1.418105571875156	20.904093362003483	7.20668928030945	-41.89153120093241	13.273905150069446	-9.59945626597572	-13.571574482703351	3.674448884093726	-0.29766933263390527
76745	f99yl21v	ti-02	07	123.0	1.6304735219774682	-20.424680427883793	-6.698141950123787	40.409739185420705	-0.15981233379891147	20.493782246679572	8.522885896130646	-38.60295079843461	0.12128429876869296	-1.4161962195208946	20.90584391901897	7.208682454565944	-41.89274559021925	13.286916807413125	-9.624810690654613	-13.563941914177764	3.662106116758512	-0.2770251067646399
76746	f99yl21v	ti-02	07	123.5	1.6330056119003828	-20.422704141689902	-6.681244433097912	40.402841760328435	-0.15932579413023437	20.494088681656763	8.512949711610927	-38.600982110428944	0.12158905476481374	-1.411145868359232	20.904128397228753	7.195641486109629	-41.88869281861085	13.29889318554062	-9.631680456526672	-13.567063191731314	3.667212729013949	-0.26817000619069375
76747	f99yl21v	ti-02	07	124.0	1.6319698601816883	-20.424102285438064	-6.684113362550482	40.401073679520835	-0.1590608817694933	20.496091738690737	8.494771019113616	-38.599779403129986	0.12153827274597487	-1.4073521571204268	20.90323211202312	7.184561368128383	-41.890416872235456	13.29285803153229	-9.646439254349152	-13.578005689022692	3.646418777183138	-0.28514765749040194
76748	f99yl21v	ti-02	07	124.5	1.629604963126245	-20.42234890105493	-6.692383436100201	40.40028095857109	-0.15844939054292617	20.4959981509352	8.507965972682848	-38.59411372273337	0.12234204204083726	-1.4056585780745499	20.903160429501952	7.195428595877603	-41.88955962216014	13.285548621415955	-9.62625694761741	-13.567024211728896	3.6592916737985455	-0.2814755903129402
76749	f99yl21v	ti-02	07	125.0	1.6289094182324937	-20.42079072960875	-6.675438163949997	40.40058337421469	-0.1575409723261759	20.49652989228107	8.493581756967469	-38.58962182619503	0.12240780891505597	-1.4051555400197047	20.903375182538408	7.217034749981499	-41.89034947525266	13.304354480655942	-9.634643340357606	-13.54618566451997	3.669711140298336	-0.24183118386402747
76750	f99yl21v	ti-02	07	125.5	1.6300137116646451	-20.42010305776218	-6.684774183589009	40.40131707408186	-0.15678895197589507	20.49474143264144	8.500354398060024	-38.58776267718771	0.12196501735189266	-1.404079200334107	20.900687223640045	7.196062557436597	-41.89121722479326	13.29643983273067	-9.627490781110252	-13.568532932386077	3.6689490516204177	-0.2720930996554074
76751	f99yl21v	ti-02	07	126.0	1.6293485800577514	-20.41877854730922	-6.689241407928848	40.40098167183699	-0.15685726192900662	20.49456617285805	8.492853110175115	-38.58793929492765	0.12133845103539884	-1.4025426201049669	20.900576874060537	7.190273951962357	-41.89506293443763	13.29296171659892	-9.636038822788091	-13.577406148461954	3.6569228938108296	-0.28444443186303303
76752	f99yl21v	ti-02	07	126.5	1.6291915128553534	-20.4178182155733	-6.681478600938795	40.396377060181905	-0.15640801628861906	20.493152863425784	8.480219127262693	-38.58516892848715	0.12095570491436904	-1.4015149622298866	20.899219758206826	7.208758178883601	-41.89365308301192	13.29708024366981	-9.647249249172923	-13.557998595296024	3.649830994496888	-0.2609183516262128
76753	f99yl21v	ti-02	07	127.0	1.629321204753434	-20.419603398135067	-6.689809008008693	40.388733555249296	-0.15566958790626403	20.49492073941799	8.470739049595897	-38.57933288856041	0.12071846256267647	-1.400186953927254	20.898622783400633	7.200660797811703	-41.89122508982206	13.279321149105535	-9.648624224890108	-13.56280725778354	3.6306969242154263	-0.28348610867800517
76754	f99yl21v	ti-02	07	127.5	1.628485041968839	-20.416537254708135	-6.681069956534601	40.386321996256946	-0.15444454745882336	20.498048618800226	8.46517103969015	-38.57534755984737	0.12057612879408874	-1.3980471968269104	20.89852659263558	7.194177512004227	-41.885415914925105	13.28871478501421	-9.645996320021734	-13.56227396514337	3.642718464992477	-0.27355918012916014
76755	f99yl21v	ti-02	07	128.0	1.6283235396125224	-20.41475166746621	-6.68321736588773	40.38718808479047	-0.15453787779377964	20.498710209222274	8.466716485932409	-38.573198863762464	0.12063669877080897	-1.3949059975453684	20.899249602395788	7.188437689014395	-41.88302949981647	13.289219051436532	-9.64167334763075	-13.561924666339136	3.6475457038057826	-0.2727056149026037
76756	f99yl21v	ti-02	07	128.5	1.6283312432199164	-20.41252946062246	-6.700287252018343	40.38119084219791	-0.1548994254473646	20.50052321285955	8.478907883450642	-38.56814884047648	0.12060202853550059	-1.3911501261770844	20.89925516757389	7.186748958691329	-41.877046540277625	13.26837412955711	-9.623015141078152	-13.553861296969574	3.6453589884789572	-0.28548716741246416
76757	f99yl21v	ti-02	07	129.0	1.6291087038340328	-20.410830740014703	-6.694065472890803	40.374902894298586	-0.15524297964078204	20.503419535037988	8.489404640025205	-38.5599051183224	0.12083893494865744	-1.3901879407278213	20.898187637009574	7.1963854961548055	-41.878773191576194	13.270006681393081	-9.60148498795133	-13.5452792953056	3.6685216934417504	-0.27527261391251834
76758	f99yl21v	ti-02	07	129.5	1.6295604277165594	-20.410224120361804	-6.693551972294264	40.37677618318658	-0.1554375971261526	20.503625244434588	8.505359687887086	-38.55343150662376	0.1207974254862756	-1.3903444801848728	20.8986089903185	7.203497207947886	-41.877609534576834	13.273000090530509	-9.579086745941963	-13.53628738877876	3.6939133445885464	-0.26328729824825103
76759	f99yl21v	ti-02	07	130.0	1.6281865478476245	-20.40942496983328	-6.6897569450074945	40.379832932521595	-0.1555696541508047	20.50313201142716	8.51102481941554	-38.55301710017754	0.12064944740639377	-1.390965349217558	20.89558556165583	7.219309825390621	-41.880943246249444	13.280651017680817	-9.573780476079257	-13.528826660572927	3.7068705416015604	-0.24817564289210914
76760	f99yl21v	ti-02	07	130.5	1.62821744136896	-20.408239530526867	-6.667402643487685	40.374219278755675	-0.15522673594181507	20.500645070718832	8.502124904897135	-38.546280607528075	0.12035084121119508	-1.390149216455749	20.894826027920026	7.234912910954041	-41.88494018931202	13.29857710474112	-9.578386526642728	-13.517133025524743	3.720190578098393	-0.21855592078362207
76761	f99yl21v	ti-02	07	131.0	1.6302234721134674	-20.40547958916171	-6.660986852793458	40.36896212170891	-0.1555540510468894	20.50220114807988	8.505708262010598	-38.544364316026574	0.11992363082582083	-1.3894112157221725	20.894109196287847	7.248353790764233	-41.88842194309838	13.30249567975374	-9.572085326157161	-13.505146699655004	3.7304103535965787	-0.2026510199012641
76762	f99yl21v	ti-02	07	131.5	1.6332792759339565	-20.404782841083172	-6.674396614753866	40.37176981658453	-0.15552312590914424	20.5021452266623	8.505907487110228	-38.545574820852224	0.11957266856998697	-1.3877532972575248	20.89319696686678	7.255975720183493	-41.883119664154066	13.292590360747493	-9.573472564418854	-13.488420998427364	3.7191177963286393	-0.19583063767987063
76763	f99yl21v	ti-02	07	132.0	1.635084640455435	-20.402600435010676	-6.658069674298434	40.367149587508166	-0.1551055240279579	20.504355178277752	8.517798610838662	-38.54282846873887	0.1193272643137897	-1.3860914794670534	20.89227170497593	7.23297009810701	-41.882533219391746	13.306479478199055	-9.556452939336623	-13.508298255320426	3.750026538862432	-0.20181877712137108
76764	f99yl21v	ti-02	07	132.5	1.6391992159649849	-20.402125740681097	-6.664079978021566	40.36971735108921	-0.15528741394194884	20.50458919672272	8.519098593458065	-38.53410871351783	0.1194272237369444	-1.3850067433910063	20.89042625668195	7.230310381834425	-41.88063642861578	13.303511632386545	-9.546281113542053	-13.50570731752543	3.7572305188444926	-0.20219568513888397
76765	f99yl21v	ti-02	07	133.0	1.6415725494364393	-20.400708058649652	-6.6488755485645115	40.37025187048302	-0.15478209114149238	20.50570986056765	8.525709102921478	-38.5315771411936	0.11984543196150542	-1.3835127836376517	20.889755169357688	7.208525769620913	-41.87500913235527	13.320668263268853	-9.535094836884461	-13.518668427577879	3.785573426384392	-0.19800016430902545
76766	f99yl21v	ti-02	07	133.5	1.6432407664861128	-20.400195590935777	-6.645531705162349	40.36566817659866	-0.15456462164708842	20.505412162105987	8.534443896358136	-38.525933541688254	0.12027442345365488	-1.381217738958764	20.8894787971764	7.204486464448759	-41.87046775605812	13.319940880500535	-9.520367681417564	-13.514479466905609	3.799573199082971	-0.1945385864050735
76767	f99yl21v	ti-02	07	134.0	1.6426705369230632	-20.400445743702385	-6.643248458899686	40.36832098539159	-0.15437711523501807	20.506601356918686	8.531745793906232	-38.51614003845495	0.12058372386492405	-1.3794262786548717	20.888680728610797	7.204552221186664	-41.87649956609501	13.324626782789522	-9.511586279000126	-13.520022358029362	3.813040503789397	-0.1953955752398393
76768	f99yl21v	ti-02	07	134.5	1.6399168696199977	-20.400630547071483	-6.618380502287535	40.36951133077215	-0.15481474877596696	20.508589420756337	8.55756198319863	-38.513132168800226	0.12064849780634498	-1.3803286825778436	20.88889800950429	7.2041508504471965	-41.875459826458666	13.35050028141313	-9.481147015814882	-13.522822779465024	3.8693532655982477	-0.17232249805189426
76769	f99yl21v	ti-02	07	135.0	1.637981248793504	-20.397219044870212	-6.626863111022852	40.369045188928325	-0.15464811420095953	20.509254241040246	8.568919005071942	-38.51162592041236	0.12021672689791296	-1.3825374837485407	20.88784116066901	7.211178714515468	-41.87169962889617	13.34496303303526	-9.467884061603216	-13.517235988666723	3.8770789714320433	-0.17227295563146328
76770	f99yl21v	ti-02	07	135.5	1.6367066520036282	-20.394325587423506	-6.617104218935669	40.36913118288018	-0.15503296409715242	20.508085875594517	8.559670345977786	-38.51413703362864	0.12003658534835071	-1.3832094900570482	20.886011356675933	7.222667063177407	-41.867855201433564	13.357701376521007	-9.481377190805143	-13.505679619633643	3.8763241857158643	-0.14797824311263597
76771	f99yl21v	ti-02	07	136.0	1.6343027983822571	-20.39196060347669	-6.625462444801987	40.3733220698449	-0.15494404910800647	20.51055525793876	8.56434855106685	-38.50985289242131	0.12035706057227812	-1.382830897527214	20.88407274073762	7.227052323702144	-41.86732734647396	13.355899021566227	-9.469536071951428	-13.50473038117915	3.8863629496147993	-0.14883135961292382
76772	f99yl21v	ti-02	07	136.5	1.6331275608382392	-20.38960493419959	-6.61622105089266	40.3728021639281	-0.1551858867197694	20.516489780321905	8.565431938147992	-38.50496335309627	0.1209857703174526	-1.3843058509134083	20.883475378713307	7.233345454802188	-41.86182264242419	13.366976178835849	-9.457241751028695	-13.49618009898386	3.9097344278071535	-0.12920392014801152
76773	f99yl21v	ti-02	07	137.0	1.631945568489638	-20.38782987413171	-6.612881612226683	40.367829626742335	-0.15536386122728574	20.521138837984925	8.56210920189252	-38.50594656831127	0.12134228423340966	-1.3859231015499436	20.883926981468548	7.22428860050842	-41.8625095493882	13.36711814038394	-9.456720105427703	-13.508271500471537	3.9103980349562377	-0.14115336008759627
76774	f99yl21v	ti-02	07	137.5	1.6330470411566633	-20.38659275303124	-6.6020966147242035	40.36334342147272	-0.15466967897243789	20.524676978781034	8.544836826156363	-38.508357499328056	0.12119993776044367	-1.3865056522880734	20.882440787999066	7.223181796110867	-41.86229538072335	13.374654053717276	-9.472313435602654	-13.510131407744828	3.9023406181146214	-0.135477354027552
76775	f99yl21v	ti-02	07	138.0	1.6314541048766964	-20.38636661604344	-6.629416955707396	40.36169817791528	-0.15428930485556483	20.52652832288083	8.553253363580636	-38.50672214526699	0.1211007367580084	-1.3870381086354504	20.88516387448544	7.220041212165692	-41.86238885278235	13.345914606164445	-9.460129026903084	-13.512767769889976	3.885785579261361	-0.1668531637255306
76776	f99yl21v	ti-02	07	138.5	1.6282847007471446	-20.38595690967504	-6.626069811250409	40.355100442407306	-0.15390763237845345	20.52925252716939	8.556608233653087	-38.503460096378916	0.12109740190733878	-1.3894560961868074	20.88475062810261	7.241410610132554	-41.86318012664344	13.343073721481854	-9.450409566027552	-13.498190283847944	3.8926641554543018	-0.15511656236608928
76777	f99yl21v	ti-02	07	139.0	1.6256330554534473	-20.386539998946375	-6.626008738238913	40.34539847328638	-0.15375910625522227	20.53106473767341	8.565023143202229	-38.49982108072351	0.120873029350602	-1.3914787527731445	20.88393030385947	7.246589531119976	-41.860693706460665	13.332849736101092	-9.436619276752488	-13.496019568800916	3.8962304593486046	-0.16316983269982366
76778	f99yl21v	ti-02	07	139.5	1.6245004367176248	-20.38506389946471	-6.633580585836575	40.33852017470001	-0.15357307430643513	20.53444262805986	8.587087681944366	-38.4984423937147	0.12084106149256804	-1.3942759263989108	20.885111573414548	7.264181029970805	-41.85534519183553	13.319875689398721	-9.40964409652434	-13.475828078131464	3.9102315928743803	-0.15595238873274297
76779	f99yl21v	ti-02	07	140.0	1.6230300649280203	-20.386229593684554	-6.64462463708165	40.3364735247005	-0.15366832765810473	20.538834558762257	8.588092588036021	-38.49861879114313	0.12100917175744574	-1.3948923594766651	20.884432969125502	7.263702323057814	-41.853129247400204	13.3056192939343	-9.404350800245506	-13.476856249765532	3.901268493688793	-0.17123695583123322
76780	f99yl21v	ti-02	07	140.5	1.6227497731808471	-20.384513729950715	-6.652203175750206	40.33599639764756	-0.1541161548405714	20.541672193493397	8.573994050323266	-38.49732121719191	0.12120264582654594	-1.3944371003383822	20.88545984436654	7.269593014981151	-41.85765987611195	13.299279491946642	-9.414568482389274	-13.474294343921798	3.8847110095573676	-0.1750148519751562
76781	f99yl21v	ti-02	07	141.0	1.6229728820407794	-20.383655180450702	-6.633226880460963	40.331846457266636	-0.15402010019696782	20.544357569051122	8.57711010466273	-38.502528017332395	0.12130071820889292	-1.393655718416218	20.885281621291746	7.27037178337862	-41.856405589489356	13.31496439635497	-9.413779725606616	-13.471435021194429	3.9011846707483535	-0.15647062483945895
76782	f99yl21v	ti-02	07	141.5	1.6219481347146874	-20.382738717324127	-6.614561703607421	40.3294199909343	-0.15373890699200193	20.547854369305217	8.588092341830274	-38.5001698874891	0.12117997473946007	-1.3929463866433125	20.883870695074695	7.27592321568107	-41.86039521631638	13.33211957000275	-9.396782108606148	-13.47159955748924	3.9353374613966015	-0.1394799874864905
76783	f99yl21v	ti-02	07	142.0	1.6194830722861693	-20.38309888134847	-6.626555343802764	40.32575614273594	-0.1534074435302229	20.550778542129464	8.587174099466505	-38.497607616564586	0.1216085610681296	-1.39324857034639	20.88244015762841	7.271039320671595	-41.8633172999998	13.316101917584707	-9.391453857430712	-13.483603319760018	3.924648060153995	-0.1675014021753114
76784	f99yl21v	ti-02	07	142.5	1.6157261397760259	-20.38067149510668	-6.615978466275624	40.321882443801044	-0.1526050275664512	20.552087138902582	8.594699642749207	-38.496531614886564	0.12181012380959892	-1.393895429154921	20.882845583090106	7.279218084094729	-41.86384675430786	13.325232482418741	-9.380539736991626	-13.479952376501917	3.9446927454271155	-0.15471989408317555
76785	f99yl21v	ti-02	07	143.0	1.6145421391296702	-20.38136368317692	-6.617966929088822	40.321012047870866	-0.1526258722461477	20.553648564303206	8.587928001130145	-38.49995184206328	0.12171177329732409	-1.3953556581003412	20.88424314771114	7.288690131762124	-41.86164759910261	13.321681435605122	-9.389289375578755	-13.46952783860002	3.932392060026366	-0.14784640299489915
76786	f99yl21v	ti-02	07	143.5	1.6145549170322133	-20.38033018050973	-6.620139260971773	40.320234469651076	-0.1521168848031948	20.554896268136876	8.603302877495308	-38.50168826763746	0.12205829728982781	-1.3957976815380047	20.883535816689147	7.295980807480242	-41.86281847345288	13.319765028169574	-9.373547709518645	-13.464544613789288	3.9462173186509286	-0.14477958561971427
76787	f99yl21v	ti-02	07	144.0	1.613389461734086	-20.379039425479213	-6.612860427280119	40.31318760110322	-0.15168924683804655	20.556098750444967	8.619339553356902	-38.502794779242166	0.12226510984748207	-1.396453372687458	20.884356493027628	7.294541351712712	-41.864855320628095	13.321287748343892	-9.35678061243086	-13.469021386841126	3.9645071359130313	-0.1477336384972343
76788	f99yl21v	ti-02	07	144.5	1.6110810956061674	-20.378180758588	-6.601077155848514	40.30980563087867	-0.15132466033364284	20.556689026291735	8.62602283043556	-38.50796801423214	0.12278996831646277	-1.4003822750316934	20.88394773795718	7.2915893727133945	-41.87232019192717	13.330547716442155	-9.353790849522026	-13.486084260682127	3.9767568669201285	-0.15553654423997187
76789	f99yl21v	ti-02	07	145.0	1.6104824191740477	-20.376429338437152	-6.585755659567983	40.310779219593286	-0.15112551671993707	20.559977422026538	8.631510338506073	-38.50641749602049	0.12328985348139757	-1.4025306818308356	20.882669871575118	7.28076390309872	-41.87356507768274	13.34859422158815	-9.342765398726419	-13.502179565665692	4.005828822861732	-0.1535853440775412
76790	f99yl21v	ti-02	07	145.5	1.6098659331503398	-20.377495763125577	-6.582228508529888	40.30879662675973	-0.15177037231730733	20.56287745519698	8.652049436381372	-38.50506441091873	0.12330695946067738	-1.4036195193164258	20.88220918062802	7.263398200754042	-41.87890569821799	13.349072355104266	-9.318600932197008	-13.527051903002013	4.030471422907258	-0.17797954789774728
76791	f99yl21v	ti-02	07	146.0	1.6087973946000091	-20.37855482702962	-6.586735118478537	40.3049809015708	-0.15231903950296394	20.567108547652282	8.638780974110258	-38.504353110091365	0.12353182824486064	-1.4049831436728306	20.881790274501867	7.261747536328524	-41.874569254180486	13.339690956062643	-9.327250799586928	-13.527217192422915	4.012440156475716	-0.18752623636027188
76792	f99yl21v	ti-02	07	146.5	1.6060813600962336	-20.378822488804964	-6.588858685370013	40.299843058124104	-0.15225273097181535	20.568735989658304	8.634639383341277	-38.50459932766343	0.12442647033567059	-1.4067242603672514	20.883701888862262	7.253780564503211	-41.87511932368372	13.332161883949126	-9.32905021529999	-13.538279770589263	4.003111668649137	-0.2061178866401363
76793	f99yl21v	ti-02	07	147.0	1.6031522153076043	-20.378545552802414	-6.586509703339047	40.305970503928144	-0.15162913224613364	20.571986880102376	8.626009942061298	-38.50269685548352	0.12468259533910711	-1.409679271374387	20.88649976174926	7.249117945229384	-41.87755547172159	13.340915247786683	-9.331646570226871	-13.548464820809732	4.009268677559811	-0.20754957302304966
76794	f99yl21v	ti-02	07	147.5	1.601656527174748	-20.378036803811394	-6.599715117296946	40.30971357485869	-0.1516836199870944	20.574310650397997	8.600623749058483	-38.50427202542791	0.12467762059398552	-1.4124906872797618	20.886903957688332	7.248140252302567	-41.88222533999596	13.331961653750351	-9.356343625364538	-13.558015290110076	3.9756180283858136	-0.2260536363597243
76795	f99yl21v	ti-02	07	148.0	1.6005869046526249	-20.378348066837667	-6.609843434391615	40.30744929931639	-0.1516693283702554	20.575595046458805	8.591497910702849	-38.507802430891346	0.12486026519328779	-1.4148182417991084	20.888269029444984	7.246987627737515	-41.88780370597311	13.319257798087108	-9.367518536906658	-13.566778385937097	3.9517392611804496	-0.24752058784998887
76796	f99yl21v	ti-02	07	148.5	1.5984801810127058	-20.377969764939234	-6.612120442387543	40.30975693316803	-0.1517371942821697	20.57717672890129	8.580170276977787	-38.51062028686117	0.12506893237684255	-1.415617662289271	20.89004542369402	7.246220440633832	-41.892677350884156	13.319666725841255	-9.37994154288742	-13.573548967832872	3.9397251829538344	-0.2538822419916169
76797	f99yl21v	ti-02	07	149.0	1.5955996575726137	-20.378170916194037	-6.601764824017468	40.30950992497098	-0.15205915296066697	20.57717003355279	8.579576883751416	-38.517073144165145	0.1247283494206918	-1.4136547200405554	20.890689254747386	7.249007682744312	-41.89337784632228	13.329574184759476	-9.387657030400916	-13.571735971298523	3.94191715435856	-0.24216178653904663
76798	f99yl21v	ti-02	07	149.5	1.5939525930867737	-20.37568987251568	-6.605588271382607	40.31468779735165	-0.15191434629848266	20.578324142379827	8.589374524976764	-38.5185942892484	0.124663158449239	-1.4137038849061956	20.890803049080656	7.234666307367341	-41.897239664064614	13.333409653453366	-9.378146809741052	-13.591521599436037	3.9552628437123136	-0.2581119459826713
76799	f99yl21v	ti-02	07	150.0	1.593856246910912	-20.371181148453555	-6.60145507774395	40.31230233645179	-0.15141297749222205	20.583220164002064	8.583061307508972	-38.52221377069106	0.12454016985718383	-1.4151693884401393	20.892202871267266	7.242097536898821	-41.90102895445233	13.339666110254289	-9.382805106815063	-13.58804168781547	3.9568610034392258	-0.24837557756118223
76800	f99yl21v	ti-02	07	150.5	1.5921679599001177	-20.37075740454598	-6.602918684132381	40.30675728504376	-0.1508727010989587	20.58641437759071	8.57914589467339	-38.523921269676194	0.12450789751794539	-1.416195648502205	20.89145530671524	7.2475806846885265	-41.9052461887121	13.333081196365399	-9.384725800993108	-13.59023788591042	3.9483553953722907	-0.25715668954502213
76801	f99yl21v	ti-02	07	151.0	1.5915485826645588	-20.370442654546746	-6.587135328884266	40.30538242939268	-0.1508924018693798	20.58532326608548	8.578728467012802	-38.52670781716083	0.1241795168315889	-1.4174907242181822	20.891243760065585	7.265077477023	-41.905541365425975	13.347804445961668	-9.389368969100342	-13.575162269891017	3.9584354768613252	-0.22735782392934922
76802	f99yl21v	ti-02	07	151.5	1.5908635230897898	-20.36994327906153	-6.59720581952192	40.30074111220253	-0.15104224669097932	20.585709129693893	8.584448861240395	-38.52639212242235	0.12403992083369339	-1.4176011918056033	20.891977278121704	7.262879039750704	-41.905963527111254	13.333592013619079	-9.38323645734535	-13.577844877954657	3.9503555562737294	-0.24425286433557858
76803	f99yl21v	ti-02	07	152.0	1.587622409891023	-20.36900916762504	-6.590441141152187	40.29753049275165	-0.15097127967398402	20.586095697869993	8.575146612171977	-38.53121060017395	0.12383196906849986	-1.4182553782621183	20.89357582306027	7.258375925349973	-41.90497483164022	13.33808018397442	-9.397107600737465	-13.583656051601068	3.940972583236954	-0.2455758676266484
76804	f99yl21v	ti-02	07	152.5	1.5825946006473628	-20.3687329853571	-6.602728460603646	40.29810343524369	-0.15071063790518058	20.58783466985955	8.565390379188944	-38.53278053020469	0.12364296447789568	-1.4185257344724282	20.89272338653777	7.269710890023441	-41.90651599906816	13.326641989282944	-9.406623154583482	-13.580012856332017	3.920018834699462	-0.25337086704907286
76805	f99yl21v	ti-02	07	153.0	1.5797432255979873	-20.366613209039	-6.6028840444492465	40.303721663470995	-0.15044543228256507	20.586959463345238	8.574531690134332	-38.5303601880714	0.12341064261079511	-1.4181387800430119	20.891226321366254	7.277197884224996	-41.90642214875753	13.334224409982749	-9.3959038242636	-13.576393497611303	3.938320585719149	-0.24216908762855383
76806	f99yl21v	ti-02	07	153.5	1.5788320633791706	-20.363740332032823	-6.612494611782461	40.303645735917755	-0.15000954014259366	20.58986499580252	8.572861727771112	-38.52677908811989	0.12333736801290611	-1.419491056804051	20.889217980246784	7.271997948958584	-41.908199922644755	13.32741079210247	-9.390724536675942	-13.587642986864267	3.936686255426528	-0.26023219476179804
76807	f99yl21v	ti-02	07	154.0	1.5781911317267074	-20.361500440557002	-6.615809876380539	40.3059611466023	-0.1497313686519544	20.591545694254386	8.566710927016143	-38.52668440782448	0.12292365007512054	-1.421365482181138	20.88646175140741	7.271699334570736	-41.906068673464944	13.32865082966476	-9.39523550513079	-13.591081937941226	3.9334153245339696	-0.2624311082764663
76808	f99yl21v	ti-02	07	154.5	1.57690008902555	-20.358648330348814	-6.623674986282542	40.303657985577914	-0.14898476692986778	20.592717142569587	8.577486246734594	-38.52450671650787	0.12263958958538032	-1.422193970702797	20.88422770268038	7.276865258092935	-41.90640457163042	13.321334668946559	-9.380648504548178	-13.590605492534348	3.9406861643983806	-0.26927082358778875
76809	f99yl21v	ti-02	07	155.0	1.5745843610783496	-20.3589940479318	-6.611997840061291	40.30510667469227	-0.14869670687525	20.594289499569545	8.574408969704562	-38.5256073377184	0.12239032148513099	-1.420906734370386	20.88356726277527	7.266673438695491	-41.908703539003085	13.334114786699175	-9.383215253834411	-13.604785210824362	3.9508995328647636	-0.2706704241251874
76810	f99yl21v	ti-02	07	155.5	1.5719102835858119	-20.358029422618813	-6.612842391536094	40.30162557991518	-0.14961094340378445	20.594723322633193	8.578932129821467	-38.533312184094086	0.1222762193512934	-1.420771401814163	20.882804593485748	7.268632311239804	-41.907381093306014	13.330753765760274	-9.386991455691918	-13.604805306808817	3.9437623100683563	-0.2740515410485429
76811	f99yl21v	ti-02	07	156.0	1.5691847480756447	-20.356595952041292	-6.614943899550229	40.300107478778386	-0.14941191829871472	20.595778386070617	8.56855071106402	-38.53004829725922	0.12222070688410935	-1.4197633718445943	20.8827717439438	7.2749874985010266	-41.90528969108289	13.328567627186864	-9.392910411539189	-13.598109072407018	3.935657215647675	-0.26954144522015433
76812	f99yl21v	ti-02	07	156.5	1.5664540606794608	-20.35532430582896	-6.627243708855831	40.30386059291848	-0.14905709009875512	20.59583254780469	8.568365142355187	-38.53517481588612	0.12204127631402942	-1.418809547106	20.883141569269934	7.283502666129792	-41.9081163650118	13.321292578233688	-9.39799293951097	-13.593827616038613	3.9232996387227175	-0.27253503780492494
76813	f99yl21v	ti-02	07	157.0	1.564866319621079	-20.35271924584581	-6.622852512689539	40.30132835849816	-0.14926064640451212	20.597563162571323	8.557184819778392	-38.53552944839912	0.12241078253370002	-1.4206592571236714	20.88304661492861	7.282137762574873	-41.90938729405056	13.325756599962808	-9.407631329920216	-13.59999585404967	3.9181252700425926	-0.27423925408686145
76814	f99yl21v	ti-02	07	157.5	1.5619459745147082	-20.35088584481481	-6.626417609915357	40.30230875018265	-0.14899805266976218	20.59822715202865	8.552528195941429	-38.53838603393908	0.1222176338228952	-1.4214328702354562	20.883876702852685	7.290757492192939	-41.913743487972226	13.325005295452478	-9.414411104815866	-13.59859618864735	3.910594190636612	-0.2735908931948732
76815	f99yl21v	ti-02	07	158.0	1.5583084632801525	-20.34938006351146	-6.627940023779545	40.30318411545403	-0.14924886259957854	20.598313250648054	8.554004634990724	-38.53946362814597	0.12190745925628589	-1.4212692508333176	20.88246691181534	7.284417421818584	-41.915429136917	13.325864028163025	-9.414487145850478	-13.611505590836241	3.911376882312547	-0.2856415626732165
76816	f99yl21v	ti-02	07	158.5	1.5534377131983244	-20.34818542292322	-6.643807885775076	40.30430944004543	-0.14911971527045326	20.599955758252218	8.548064320369711	-38.537397538555624	0.12150307036848569	-1.4194191311361575	20.882977136407515	7.2841603066020655	-41.911749481529135	13.312316131347135	-9.416994104835661	-13.610593456457387	3.895322026511474	-0.2982773251102522
76817	f99yl21v	ti-02	07	159.0	1.5500500997493036	-20.34904152403533	-6.6487913542396	40.30416106656685	-0.14911014221523097	20.60116050931398	8.551550452659924	-38.53948702778651	0.12118117198642325	-1.4172869103597885	20.882843865946075	7.274106937627918	-41.91297546396747	13.306328188291921	-9.41470503604141	-13.62326147100396	3.891623152250512	-0.31693328271203924
76818	f99yl21v	ti-02	07	159.5	1.5472751134649123	-20.34883646563971	-6.65744569497079	40.30242509226504	-0.1492334950433492	20.60186577429017	8.54408541173592	-38.53955462414194	0.12118957539341484	-1.4172414184136164	20.88170443388613	7.2779045532384705	-41.91454878621586	13.29614293165454	-9.421647357765787	-13.624906104039962	3.874495573888753	-0.32876317238542185
76819	f99yl21v	ti-02	07	160.0	1.5453017368725586	-20.34845468948856	-6.668209161906014	40.300656158238866	-0.14932214410440925	20.60461669648773	8.545237805943843	-38.54082909128738	0.12111816847242896	-1.417707352765932	20.880163215086327	7.29314374810259	-41.918714298304764	13.283992306844294	-9.419178564487787	-13.617812951009219	3.8648137423565068	-0.3338206441649252
76820	f99yl21v	ti-02	07	160.5	1.543970791584052	-20.350015355658865	-6.664631731635005	40.301157219561205	-0.14927872424634855	20.604718851478296	8.542977133390215	-38.54197538843327	0.12080897957781556	-1.4185543570953412	20.879887711558744	7.291191298549495	-41.91795234042983	13.286510132267335	-9.422749148233294	-13.621456895832878	3.863760984034041	-0.33494676356554365
76821	f99yl21v	ti-02	07	161.0	1.5444314260759202	-20.34787810698837	-6.667000324510752	40.299814133552246	-0.14928899630152512	20.60608911441499	8.539571804539184	-38.54121907193669	0.12046669786136097	-1.4189597435909223	20.878635460217453	7.294095146036233	-41.91706174001689	13.284935702053122	-9.424380451422678	-13.618859451278205	3.860555250630444	-0.3339237492250824
76822	f99yl21v	ti-02	07	161.5	1.543365678741969	-20.34852949849606	-6.666464615369922	40.299053776311794	-0.1490678337764607	20.605626810058634	8.551351991211813	-38.5405834104845	0.12042924620105268	-1.4194520797169043	20.877607254580045	7.278057578257263	-41.91681121536004	13.284059662445813	-9.412243196789461	-13.637232783497668	3.8718164656563516	-0.3531731210518547
76823	f99yl21v	ti-02	07	162.0	1.5417545664627235	-20.349469320702944	-6.665907699556643	40.29643014448254	-0.1492210899867767	20.60482693310785	8.547573979319031	-38.53909286926175	0.12024963697086574	-1.4200684839558106	20.876890140963745	7.267901079287432	-41.91713276777073	13.281053124222957	-9.415663409850781	-13.650655465012639	3.865389714372176	-0.36960234078968135
76824	f99yl21v	ti-02	07	162.5	1.5427114222285172	-20.348820560986315	-6.6814810487923255	40.29425689803183	-0.14889628148780942	20.604940886717102	8.538439257371232	-38.54424838067726	0.11997935274172883	-1.420208043771655	20.872293313966022	7.264542728239962	-41.922269529110764	13.263955288253193	-9.429785165335007	-13.662930108447917	3.834170122918186	-0.39897482019472363
76825	f99yl21v	ti-02	07	163.0	1.542639369595613	-20.34780301707249	-6.684133764903068	40.29370630531066	-0.14836945818110142	20.605708059295978	8.523978490730705	-38.54371487133071	0.11966277815031554	-1.421209138597738	20.867727295218025	7.261983828083695	-41.92546839895902	13.261769523335097	-9.442735001334809	-13.674327044659428	3.8190345220002886	-0.4125575213243309
76826	f99yl21v	ti-02	07	163.5	1.5430524950186086	-20.346996440867155	-6.697268088799431	40.29234252840236	-0.14818417458895317	20.60704616553717	8.516183496092225	-38.543004424698694	0.11947338536050373	-1.4230693665812728	20.866422994487667	7.260602797332996	-41.92561641495491	13.248077998735774	-9.448485552297747	-13.67860749469691	3.7995924464380266	-0.430529495961137
76827	f99yl21v	ti-02	07	164.0	1.5426636865682855	-20.347482587216515	-6.6992904648776115	40.289064120679576	-0.14834319068108306	20.606155936758984	8.515888010655306	-38.54237626885397	0.11934801929580124	-1.4256065794094144	20.8635377177628	7.2622311097195364	-41.926498496637265	13.242291068585452	-9.449327492824962	-13.683672561996058	3.7929635757604903	-0.4413814934106064
76828	f99yl21v	ti-02	07	164.5	1.542335975453222	-20.34688630558868	-6.702092125037845	40.29174723776825	-0.148169432765865	20.604796533294376	8.509163882700086	-38.54188003941144	0.11931048249467617	-1.4261508915964518	20.86403170449555	7.264275683117562	-41.92589223588993	13.242768807141722	-9.456778573688165	-13.681399764420055	3.785990233453557	-0.4386309572783329
76829	f99yl21v	ti-02	07	165.0	1.5415957132129323	-20.346354580398742	-6.703835670152248	40.29255913455091	-0.14776775725094152	20.605971573779627	8.497521145964821	-38.54127241741368	0.11909539231425423	-1.4261088839005818	20.863292726684403	7.278827529717621	-41.9227861286451	13.242368883999923	-9.46645206260592	-13.665179042930728	3.775916821394002	-0.42281015893080465
76830	f99yl21v	ti-02	07	165.5	1.5404462402794892	-20.346765961110744	-6.7166160144165525	40.29214568355393	-0.1479514128856233	20.605384633978286	8.490355753791624	-38.537204115729146	0.11896647338247118	-1.4268993042190101	20.86135522844593	7.283545199811724	-41.92237035718249	13.228763708026637	-9.470448667462385	-13.663922992864354	3.758315040564252	-0.4351592848377166
76831	f99yl21v	ti-02	07	166.0	1.539595244157762	-20.346701027025446	-6.723845219650875	40.28963547869434	-0.1480437764173801	20.603779862683325	8.485666915450201	-38.534758833401064	0.11860098151367351	-1.4277219467957678	20.861077944223798	7.267664251208395	-41.922235341379164	13.219089232018021	-9.474754850171244	-13.681619848584976	3.7443343818467767	-0.46253061656695493
76832	f99yl21v	ti-02	07	166.5	1.5394099865842763	-20.344303002836043	-6.72511723172016	40.2857054987242	-0.14727538810162222	20.60317747728193	8.480601362492767	-38.536121334602456	0.11852790507256432	-1.4287576204646444	20.858056008374803	7.2783986096404725	-41.92600269336975	13.216285264167993	-9.481089977856819	-13.678895709234846	3.735195286311175	-0.46261044506685245
76833	f99yl21v	ti-02	07	167.0	1.5390012526176464	-20.344584851637574	-6.718690723544044	40.28494063968485	-0.14697576308571533	20.604908482534793	8.475598365417916	-38.53716638436457	0.11842994246529408	-1.4305232265605174	20.85711962912787	7.2789398293400875	-41.92876215240919	13.221665064503231	-9.485205357032282	-13.684224667884108	3.7364597074709494	-0.46255960338087654
76834	f99yl21v	ti-02	07	167.5	1.5383151974554437	-20.344738789531025	-6.7154525350797485	40.28466001901113	-0.14673354901069408	20.60525494671977	8.463726706794075	-38.534684648758244	0.11844891257085526	-1.4304031864598903	20.8564845743144	7.277490408980867	-41.9263141917641	13.224468694400354	-9.493987631684234	-13.68442719747328	3.7304810627161196	-0.45995850307292585
76835	f99yl21v	ti-02	07	168.0	1.53852043721349	-20.34415646987429	-6.730699679983387	40.290176437408135	-0.14675524032239962	20.60677325480354	8.451580087656803	-38.53514956357064	0.11857451683288742	-1.4288484467869256	20.854869456740825	7.277139771291018	-41.928333324472234	13.215320287550458	-9.50497694459981	-13.686652106013826	3.710343342950649	-0.47133181846336747
76836	f99yl21v	ti-02	07	168.5	1.538016107761632	-20.34379200644321	-6.740577246684208	40.28509192487451	-0.14665644044639448	20.6040992664333	8.448777656206655	-38.53306003910059	0.11843464496695241	-1.4289264496395857	20.854256995270266	7.276952686077438	-41.92920386124836	13.20072267174709	-9.508404911940081	-13.688904521778614	3.6923177598070094	-0.48818185003152337
76837	f99yl21v	ti-02	07	169.0	1.5381378793849891	-20.343347345287516	-6.745993793001108	40.28263518768516	-0.14671209673681002	20.602870240445924	8.44328960337255	-38.53444132469788	0.11852062235597631	-1.4288094364787485	20.852988640226926	7.268184076195431	-41.929777018780236	13.193294049396535	-9.516472955260237	-13.699275859451637	3.6768210941362973	-0.5059818100551023
76838	f99yl21v	ti-02	07	169.5	1.5375092588378023	-20.34317835480411	-6.748387069542643	40.28141134582279	-0.1469249387228576	20.60092327518667	8.430470919106092	-38.533978084859	0.11876091985471321	-1.4284231711108215	20.851360642595083	7.27803185835453	-41.92943595879797	13.189845921476035	-9.530747909434384	-13.690957370121373	3.6590980120416514	-0.5011114486453376
76839	f99yl21v	ti-02	07	170.0	1.5372557123763113	-20.342662844810995	-6.757874328695627	40.2803771806562	-0.14716701974806984	20.598468207084462	8.419275107973796	-38.53483695344007	0.11863514138847872	-1.4283783329612287	20.849092787849614	7.285981418894609	-41.92813649659768	13.17984000714958	-9.545625516741405	-13.684184910438379	3.6342144904081746	-0.5043449032887999
76840	f99yl21v	ti-02	07	170.5	1.537181875296585	-20.342866515337718	-6.759226000556152	40.281811240250605	-0.14699632220662046	20.595870433797188	8.412463127967778	-38.53558038337177	0.11890787973097106	-1.4271602418434364	20.846802223706028	7.282970179673785	-41.932688730655116	13.179718724356732	-9.555335264082457	-13.69289469382215	3.6243834602742755	-0.5131759694654185
76841	f99yl21v	ti-02	07	171.0	1.5375329960086161	-20.342758826488893	-6.771948040887707	40.28175112426541	-0.1470198420388467	20.593307969128098	8.424780590186472	-38.537046877351116	0.11900604132484452	-1.4276854500821523	20.8450872848977	7.277536741831575	-41.93236474952917	13.167044256888811	-9.54697211875055	-13.69989317687343	3.620072138138262	-0.5328489199846178
76842	f99yl21v	ti-02	07	171.5	1.5371581990576426	-20.341957169922143	-6.785460087288245	40.28181356982856	-0.1473589929976598	20.592239243902398	8.424734943578514	-38.54094452042994	0.11925258942639858	-1.4297769993770153	20.84442855066831	7.264460431615217	-41.933163030318624	13.154396312618168	-9.552076736520288	-13.716892848354469	3.60231957609788	-0.562496535736301
76843	f99yl21v	ti-02	07	172.0	1.5363136397515929	-20.34210161429225	-6.78630834889652	40.28183192584628	-0.1480865180843412	20.59106857582849	8.426181217872035	-38.543631624826105	0.11924537130979113	-1.4308537341468208	20.844175784392853	7.268279698346475	-41.931796336343794	13.153421962657507	-9.55522297790013	-13.713880947999694	3.598198984757378	-0.5604589853421871
76844	f99yl21v	ti-02	07	172.5	1.5336655585021557	-20.34433900390544	-6.78046550267568	40.28079064044189	-0.14822729534662682	20.59062083609205	8.423002273429814	-38.54530636493189	0.11916137106971031	-1.4314807249859225	20.843273254694463	7.255823286368385	-41.93737982982506	13.155986133860772	-9.560749179686942	-13.736098455245978	3.5952369541738296	-0.5801123213852062
76845	f99yl21v	ti-02	07	173.0	1.53130303863029	-20.34419287830648	-6.7886720279138935	40.28044278332935	-0.14824266888727927	20.59037503405778	8.42616119791783	-38.546983393581456	0.11919719261084853	-1.4320485754729273	20.844867441020153	7.246350367306129	-41.94036726985188	13.147577877108976	-9.559492637882279	-13.749894998368239	3.5880852392266966	-0.6023171212592633
76846	f99yl21v	ti-02	07	173.5	1.5291575770759194	-20.344237664284314	-6.806277596242396	40.28147011038135	-0.14830891555524273	20.591858331905115	8.42005725297637	-38.54818450203161	0.11966063553243617	-1.4316964211370147	20.84606947333283	7.234935231693655	-41.941923176511075	13.13095484985464	-9.564917197172932	-13.763457315545688	3.5660376526817075	-0.632502465691049
76847	f99yl21v	ti-02	07	174.0	1.5285564932354467	-20.34447335906675	-6.823876886852448	40.28251495597034	-0.14857055688954635	20.59232483543332	8.415761286140144	-38.54754764243799	0.11962522278873186	-1.429730744747376	20.84595111251418	7.247231412554575	-41.9433608035106	13.114164710051142	-9.56840685496534	-13.751352529953772	3.5457578550858013	-0.6371878199026302
76848	f99yl21v	ti-02	07	174.5	1.5292881345615368	-20.344514789109024	-6.830170856123598	40.28617204941858	-0.14902998209297683	20.591363632240284	8.397033408913721	-38.54675944984983	0.11956149142433596	-1.4287629275432496	20.845859118157986	7.243660408997412	-41.94702429645622	13.11148640418596	-9.587830899364464	-13.756979562282535	3.5236555048214964	-0.6454931580965741
76849	f99yl21v	ti-02	07	175.0	1.531098651622055	-20.343795774582542	-6.826148383465564	40.28691730385921	-0.14923139750700432	20.59029725284246	8.408132760395642	-38.54908529468919	0.11942864559187966	-1.4296633580918638	20.84587408258382	7.247376362462658	-41.94698944757482	13.116973145811105	-9.580458033366215	-13.752303708998152	3.5365151124448904	-0.635330563187047
76850	f99yl21v	ti-02	07	175.5	1.5291889310756899	-20.342751106892102	-6.821029464914353	40.286455850688334	-0.14944254696971948	20.592261067865362	8.404104705349903	-38.54722566420156	0.11944240808126316	-1.4310539688956243	20.84525465757643	7.237974259760596	-41.946718170034416	13.122675278881879	-9.580860029874756	-13.765354290517326	3.541815249007122	-0.6426790116354475
76851	f99yl21v	ti-02	07	176.0	1.5275284534490892	-20.34243750018085	-6.821944197427545	40.286333689701486	-0.1493142595614652	20.59442595255103	8.41516871832893	-38.54815353191114	0.11939069482461595	-1.4319128724023722	20.845055936351173	7.2347937174911285	-41.94885127445153	13.121951992093091	-9.568482425768025	-13.773386039562507	3.5534695663250666	-0.6514340474694151
76852	f99yl21v	ti-02	07	176.5	1.5248061120464578	-20.343072738387736	-6.8139973537228755	40.28657850970671	-0.14885802480101434	20.594848663005887	8.408724019284424	-38.54798218135588	0.11935194646271316	-1.43349160145051	20.844543824090263	7.2272755618080495	-41.9522693547418	13.129508417596096	-9.573915577403868	-13.789135458247541	3.5555928401922277	-0.6596270406514453
76853	f99yl21v	ti-02	07	177.0	1.5232270329615683	-20.342922842436224	-6.813001203415177	40.28643157879203	-0.1485549891732716	20.597169177072068	8.40712599383406	-38.553209575488	0.11931964186459004	-1.4342756166272839	20.843513985185094	7.220924323889021	-41.953569366196916	13.130507532940634	-9.578149751890551	-13.800179640788517	3.552357781050082	-0.6696721078478838
76854	f99yl21v	ti-02	07	177.5	1.5221461398976097	-20.34283226694885	-6.824643990299749	40.28799793975439	-0.14852742191158896	20.597920660645368	8.399354816353966	-38.55840354151532	0.11959801074136199	-1.4341971832571652	20.843701270344965	7.226232125595707	-41.95462118822611	13.120521682505792	-9.59005747568621	-13.796738835644996	3.530464206819582	-0.6762171531392038
76855	f99yl21v	ti-02	07	178.0	1.5208372239017587	-20.342489823492762	-6.817139723829696	40.28772586836193	-0.14831596086457544	20.597547593652582	8.367774010454642	-38.56348158211439	0.11962695132917495	-1.4341641945736947	20.843081124936443	7.219637077387738	-41.95124653209582	13.128096321039472	-9.626848987542568	-13.801855300443577	3.501247333496904	-0.6737589794041057
76856	f99yl21v	ti-02	07	178.5	1.5201534309136082	-20.342315710773576	-6.831391723447683	40.2889985332956	-0.14797205454795115	20.59755091696891	8.367411087840237	-38.567030038071735	0.11965215530559815	-1.43421094897412	20.84303636508868	7.220498512877659	-41.94847419786856	13.115291099074337	-9.630387932504942	-13.798996837962738	3.4849031665693957	-0.6837057388884009
76857	f99yl21v	ti-02	07	179.0	1.518798349111337	-20.342183833349136	-6.840916602800372	40.291082311801574	-0.14797288691139926	20.598313415265974	8.343615437447186	-38.56763945957998	0.1198610833367337	-1.4347224100413767	20.844657369741025	7.223998372495706	-41.946875699182385	13.107981875652065	-9.653822410441489	-13.794144017875693	3.4541594652105765	-0.6861621422236279
76858	f99yl21v	ti-02	07	179.5	1.5175200360236207	-20.34172716604424	-6.845368340519017	40.294117889436606	-0.14802705241957426	20.601254304874228	8.331819817775468	-38.567662819051144	0.12028080110205852	-1.4342840807279764	20.845551896753282	7.224159902375446	-41.947755515231506	13.10702238287335	-9.662334947718964	-13.794807760807137	3.4446874351543855	-0.6877853779337872
76859	f99yl21v	ti-02	07	180.0	1.5162764202179373	-20.34200676489483	-6.8539981068782225	40.29787423817869	-0.14802693956633356	20.60234305518575	8.319930621435935	-38.57008822509788	0.12030546462978389	-1.4344968744588529	20.845534073278333	7.227294450087162	-41.952060201789116	13.10186936640564	-9.675536023412743	-13.797452132664535	3.4263333429928977	-0.6955827662588945
76860	f99yl21v	ti-02	07	180.5	1.5158571253332846	-20.34180208332094	-6.8556302217266305	40.29709531733481	-0.14778746666865522	20.604729839153578	8.309578698780854	-38.5676305745987	0.12067589529906869	-1.4358540994528002	20.84542792843691	7.221785845999584	-41.9538778877904	13.099663012287238	-9.680433608033859	-13.806661087473422	3.419229404253379	-0.7069980751861848
76861	f99yl21v	ti-02	07	181.0	1.5154743898196252	-20.341551851262064	-6.85493693282107	40.30019344477252	-0.14788511506253765	20.603926498287166	8.318988288178065	-38.56533518845423	0.1207929288106814	-1.4353751640290064	20.846100234992807	7.223121814276793	-41.95400027928019	13.103704660689385	-9.66951258824085	-13.804679004219969	3.4341920724485338	-0.700974343530584
76862	f99yl21v	ti-02	07	181.5	1.5147111750634252	-20.341199952404608	-6.848429600409419	40.30517571632831	-0.14770210370510464	20.604434381326584	8.321447408010501	-38.57007293738688	0.12121292951209059	-1.4340480747005406	20.845394780645947	7.2135490604043255	-41.95704607939493	13.115546163514281	-9.67068032224281	-13.817439137981772	3.444865841271472	-0.7018929744674907
76863	f99yl21v	ti-02	07	182.0	1.515472953364377	-20.342082032679475	-6.84952153329047	40.30480010102401	-0.14756436265814335	20.605542288016537	8.317045723957982	-38.569679573489196	0.1212741123366938	-1.4332910119588904	20.84562334750235	7.211859160307094	-41.95782336611251	13.113196535054062	-9.673381811836128	-13.818158916897577	3.4398147232179337	-0.7049623818435151
76864	f99yl21v	ti-02	07	182.5	1.5151715808589143	-20.34272040457104	-6.855708502681487	40.30688713500709	-0.14778210842102488	20.605729156603967	8.31660794136329	-38.56789400748899	0.12190472291413021	-1.432964939536839	20.84644632190667	7.2233010165369045	-41.95668606809956	13.10845822775456	-9.671434295028625	-13.804732088333907	3.4370239327259355	-0.6962738605793461
76865	f99yl21v	ti-02	07	183.0	1.5149604366579068	-20.343629599839385	-6.8487167187143285	40.30886720807716	-0.1482399485088169	20.603810006551996	8.309762500618058	-38.57154957952902	0.12242601412704693	-1.4338786338788223	20.84688249346633	7.218913337188118	-41.95640547252235	13.116520889523446	-9.683791006740737	-13.809527839088817	3.4327298827827093	-0.6930069495653708
76866	f99yl21v	ti-02	07	183.5	1.514281037248057	-20.343503099883208	-6.86437576109354	40.313490308222455	-0.1483997835676761	20.60523884191376	8.295680821364792	-38.573204321289985	0.12259164448760951	-1.4346425815668713	20.84680385123222	7.227152707663649	-41.95720378197255	13.105611447245707	-9.698092797091501	-13.803608767395499	3.4075186501542056	-0.697997320149792
76867	f99yl21v	ti-02	07	184.0	1.5141306038758504	-20.34324988536003	-6.867984017674262	40.317717900267795	-0.1482264418121923	20.603811442179378	8.279577734301444	-38.570920650151265	0.12264339829967086	-1.4356713826938061	20.847297833891055	7.2341319222497455	-41.96145434877245	13.106483997233504	-9.713114517182964	-13.801565371449604	3.3933694800505396	-0.6950813742161
76868	f99yl21v	ti-02	07	184.5	1.512592569647384	-20.343288270848525	-6.85770976984741	40.31605998258894	-0.14815865066752737	20.60499732575507	8.267702229735916	-38.57146336676057	0.12266984030371056	-1.4358826928102786	20.849196650287116	7.2358607249832945	-41.96022652748144	13.115061941893003	-9.7242526216334	-13.798459275373922	3.390809320259603	-0.6833973334809187
76869	f99yl21v	ti-02	07	185.0	1.5110567211081982	-20.342396920385653	-6.853523139647502	40.320260646570496	-0.14815754909915688	20.606382049254588	8.249939827862498	-38.572169511763875	0.12258066296127922	-1.4357552577926684	20.85068312080983	7.2444181281153055	-41.9635052970869	13.124340586537343	-9.741424520784665	-13.79310258484623	3.382916065752678	-0.6687619983088862
76870	f99yl21v	ti-02	07	185.5	1.5104553738125088	-20.341340246479994	-6.854405357341653	40.32178367966144	-0.14812030873225263	20.60745810220645	8.226501422796106	-38.571309209555096	0.12252461290653441	-1.4348115648401047	20.850813169807864	7.253816817087538	-41.965144624842395	13.126038075839794	-9.762945380378259	-13.784870828974586	3.3630926954615354	-0.6588327531347922
76871	f99yl21v	ti-02	07	186.0	1.509691165604198	-20.3416640951006	-6.8523145230758855	40.32300521285828	-0.1480222450579617	20.607400309837374	8.212661728071321	-38.56795812241353	0.12267377728880666	-1.4347574154867382	20.84893436024286	7.258277334295123	-41.96714649103966	13.12902659468179	-9.77324455227399	-13.785001046384213	3.3557820424077995	-0.6559744517024235
76872	f99yl21v	ti-02	07	186.5	1.5075747072484038	-20.34146209535779	-6.851197982785343	40.32728542615264	-0.1477709813034099	20.60831117155676	8.1966968783444	-38.57013622746297	0.12267622324823338	-1.4357328482759897	20.847568308745743	7.251232707275454	-41.96962014254911	13.134625348009507	-9.790222935616983	-13.798977267555498	3.3444024123925242	-0.6643519195459913
76873	f99yl21v	ti-02	07	187.0	1.5059483420351254	-20.341301297683486	-6.851812471493848	40.33081561797498	-0.14781319488639832	20.607891941706363	8.187174465265844	-38.57415341836629	0.12255775912229207	-1.4361624891857772	20.848751603630294	7.260526085532541	-41.97165645140204	13.137701848797644	-9.804342447158193	-13.792592909389857	3.3333594016394503	-0.6548910605922131
76874	f99yl21v	ti-02	07	187.5	1.5030533007690834	-20.34211968080865	-6.835649932152272	40.33314515406123	-0.14755039786669616	20.606482222235137	8.185621575828518	-38.57194357748333	0.12231277736963125	-1.435682165372813	20.851041340799608	7.255024337722796	-41.970527737145865	13.155375541100305	-9.805077399916739	-13.797090923227193	3.3502981411835666	-0.641715382126888
76875	f99yl21v	ti-02	07	188.0	1.5012677219989397	-20.34192964302251	-6.84341879891861	40.33559579860243	-0.14808707728369436	20.605293785815213	8.16609371164979	-38.57196531436519	0.12192983967679742	-1.4340541411993328	20.8510144191459	7.270870910062361	-41.96745090922068	13.150247356661307	-9.82673505450708	-13.778351999212813	3.323512302154226	-0.6281046425515058
76876	f99yl21v	ti-02	07	188.5	1.4991838068182546	-20.34391569780678	-6.834456152301805	40.33255939807235	-0.14796348463313092	20.60343357503971	8.153505702591001	-38.57513017452493	0.12185670522029807	-1.4323184686200148	20.851399069078038	7.279383435772557	-41.969510380420715	13.154187547963765	-9.844297676307052	-13.771862537371877	3.309889871656713	-0.6176749894081119
76877	f99yl21v	ti-02	07	189.0	1.497608264333322	-20.34480726569698	-6.831939426092746	40.337908586032675	-0.1478430758868594	20.60144245611113	8.15317253772295	-38.576405247846964	0.1217526827946834	-1.4312482183151847	20.851440752068186	7.273421576331335	-41.96576793364998	13.161161894242952	-9.84788064710506	-13.774545559232319	3.3132812471378923	-0.6133836649893674
76878	f99yl21v	ti-02	07	189.5	1.4968867268608501	-20.34550496590852	-6.833060782664073	40.341047526519574	-0.1484781787487125	20.59980657415349	8.15917543437009	-38.57428597252657	0.12157350060190399	-1.4303351186644657	20.85216115825906	7.29222849745792	-41.963627341690156	13.16248177794698	-9.842208642149792	-13.75268607777679	3.320273135797187	-0.5902042998298107
76879	f99yl21v	ti-02	07	190.0	1.496151021730173	-20.3468405145264	-6.831409420292632	40.34650120433733	-0.14847646509048973	20.599401437195464	8.161154446223392	-38.575431681450276	0.12136555560374465	-1.4287379304941235	20.853893843290482	7.280508065501391	-41.96255838721444	13.1682512695183	-9.841986707518164	-13.76074338718652	3.326264562000137	-0.5924921176682201
76880	f99yl21v	ti-02	07	190.5	1.4952775142604235	-20.346940533245576	-6.8316851692950396	40.35029782420855	-0.14830980834292848	20.598948800312403	8.149661295894305	-38.572562508751105	0.12105209929656492	-1.427148403959623	20.85440897650369	7.278264982486824	-41.960869832576904	13.171672121667939	-9.851210121590762	-13.760066763285588	3.3204620000771765	-0.5883946416176489
76881	f99yl21v	ti-02	07	191.0	1.4946264462589844	-20.346813598160093	-6.83218207418488	40.35189899043763	-0.14861722782820114	20.599769696514887	8.134693437801953	-38.57097091972339	0.12084056856763165	-1.4257373237739843	20.855583831756505	7.285253357562217	-41.963871870151046	13.172903318092658	-9.864284444667122	-13.754145558347325	3.3086188734255355	-0.5812422402546673
76882	f99yl21v	ti-02	07	191.5	1.4934442186618007	-20.345412767264502	-6.841787182494992	40.35280734753367	-0.14869434869764525	20.599788223891455	8.132627555670181	-38.570122221999824	0.12060573431278945	-1.4237837610644526	20.855978992300365	7.291992622291608	-41.961849308417506	13.165607397774174	-9.865795056823046	-13.744217236228184	3.299812340951128	-0.5786098384540104
76883	f99yl21v	ti-02	07	192.0	1.493137812888016	-20.344789819684305	-6.834624430875561	40.353331606588014	-0.14899754334013182	20.598655256367813	8.136755744032614	-38.570593261709845	0.12066029348970425	-1.4215223962858543	20.856781355901052	7.287998735132012	-41.9605518955609	13.173917356028149	-9.863519511159845	-13.74415638792567	3.3103978448683034	-0.5702390318975219
76884	f99yl21v	ti-02	07	192.5	1.4931525632151237	-20.34585299032248	-6.847352172716856	40.35333070269674	-0.14883558638938818	20.59892049959803	8.146955289983032	-38.570530089682876	0.12050342541293971	-1.4191690763094948	20.85716199469449	7.27803851538494	-41.96373892617994	13.1601255396574	-9.852986461078261	-13.754554929194885	3.307139078579139	-0.5944293895374848
76885	f99yl21v	ti-02	07	193.0	1.4908843227624624	-20.345569517679117	-6.855278168139531	40.35766061098783	-0.14876246351821398	20.60024889121975	8.138885745748778	-38.56871627889121	0.12037325933564542	-1.4180860300587945	20.85722573314791	7.283091823806512	-41.96660003939791	13.15681292516918	-9.857970846105252	-13.753484189739822	3.2988420790639292	-0.5966712645706416
76886	f99yl21v	ti-02	07	193.5	1.4889757548743063	-20.345264510277364	-6.848860886456426	40.36274293397142	-0.1488276749211747	20.60173484238957	8.13539477169508	-38.57084299039147	0.1203180572784061	-1.4180662802444934	20.856284956645396	7.269622767191661	-41.96592847153977	13.16861753723763	-9.862222993949592	-13.769111273072898	3.3063945432880377	-0.6004937358352684
76887	f99yl21v	ti-02	07	194.0	1.4883451669191121	-20.34534057563502	-6.846209231763478	40.36228454500558	-0.14884170990212028	20.598548771215185	8.126835708015708	-38.57247489079303	0.12030490316225004	-1.4176408286736941	20.855003480485564	7.266206413968056	-41.96733896201815	13.17073473760708	-9.87562721830201	-13.775424729319107	3.29510751930507	-0.6046899917120268
76888	f99yl21v	ti-02	07	194.5	1.4871837835400201	-20.34412768373135	-6.835586765729419	40.36702046251263	-0.14869812700111099	20.598375291890807	8.122879268063485	-38.57313223942543	0.12067701457285661	-1.4180924537302704	20.85577887060011	7.277905266320063	-41.962456563201485	13.18730601305186	-9.879898791899395	-13.759681096471565	3.3074072211524648	-0.5723750834197059
76889	f99yl21v	ti-02	07	195.0	1.4863936468439038	-20.344147905217238	-6.842728709031162	40.36732175482739	-0.1488521400534497	20.59839479288214	8.11574237915303	-38.57380483414927	0.120656908799398	-1.4190188103394998	20.85622563044938	7.272167728165295	-41.960078005011226	13.180445140578989	-9.887862893368153	-13.76430980989215	3.292582247210836	-0.5838646693131615
76890	f99yl21v	ti-02	07	195.5	1.4859521284046224	-20.340490502751916	-6.84256524843254	40.36590987346709	-0.14878008733970122	20.597303860868703	8.110356324084723	-38.57254773878347	0.12084336605144734	-1.419798692376367	20.85468267700583	7.255000366033652	-41.96182462280498	13.182854122282635	-9.892824275118299	-13.785988143737246	3.2900298471643357	-0.6031340214546113
76891	f99yl21v	ti-02	07	196.0	1.484743602798254	-20.338666613191247	-6.844557169528478	40.369332771275	-0.14834349268314423	20.5970513480937	8.113712431581233	-38.57049311844651	0.12126708383441676	-1.41950400941462	20.855066887428872	7.261739648518878	-41.96289773063008	13.186108988555272	-9.886805747620302	-13.7808516012987	3.29930324093497	-0.5947426127434277
76892	f99yl21v	ti-02	07	196.5	1.4841949547102606	-20.33953199852718	-6.846192493516006	40.37289474870949	-0.14818022486490995	20.59571080919727	8.120615042952124	-38.57045966736479	0.1209584565786607	-1.4176262744603871	20.856961169176262	7.250385126964079	-41.962855178848194	13.187170256666306	-9.88135558350164	-13.788940202457976	3.305814673164667	-0.6017699457916699
76893	f99yl21v	ti-02	07	197.0	1.4839970182810842	-20.338484475799323	-6.833657775495277	40.375768849822585	-0.14832945524205612	20.595854269831193	8.10951852632003	-38.568949462627046	0.12109786081161944	-1.4170486384555794	20.857280786194288	7.257186322988038	-41.96559168776526	13.203626598527983	-9.890808260906258	-13.784176198757432	3.3128183376217244	-0.5805496002294497
76894	f99yl21v	ti-02	07	197.5	1.4846399436260966	-20.33753171573384	-6.829330998962824	40.37795882604699	-0.1485719426047685	20.596538992076688	8.113392106363127	-38.567635441634444	0.12099243411965495	-1.4163238905839315	20.857892032760383	7.273594409099346	-41.96577461938968	13.21109611135033	-9.88528385167974	-13.765972124487785	3.32581225967059	-0.5548760131374557
76895	f99yl21v	ti-02	07	198.0	1.4845563312636796	-20.339461732410744	-6.83200808908358	40.381179706636836	-0.1481556074766064	20.5951264454623	8.106565196218988	-38.57043547747	0.12112269350652624	-1.416622637776993	20.857984423795482	7.266873921614344	-41.96288204471993	13.209709885142512	-9.895776749758793	-13.77009000582342	3.313933135383719	-0.5603801206809074
76896	f99yl21v	ti-02	07	198.5	1.4843707541324571	-20.339200317739003	-6.830752132505588	40.38000262710121	-0.14779696960895783	20.594214068080042	8.094461627145446	-38.569928252329746	0.12131259128112992	-1.4167509698739067	20.857400111901025	7.257199137446353	-41.964435969403	13.210050176856623	-9.907736935432085	-13.78221693579707	3.302313241424537	-0.5721667589404476
76897	f99yl21v	ti-02	07	199.0	1.483964798526062	-20.33902846424684	-6.828103291956544	40.385068647543235	-0.14774558314508898	20.594811469475307	8.091988425937357	-38.569280217273885	0.1213070029771999	-1.417051538572734	20.858318654992743	7.242881846882545	-41.96605590019889	13.21793689133985	-9.90891890202911	-13.797942138370273	3.309017989310739	-0.5800052470304227
76898	f99yl21v	ti-02	07	199.5	1.4828641927945179	-20.338314707731687	-6.82283061219729	40.38443864218646	-0.1477986321496636	20.5952082407826	8.091722814612549	-38.573082082785504	0.12125859829375107	-1.4162605589115973	20.85824112166451	7.232681134776268	-41.967010651320244	13.223293322257483	-9.912691061246266	-13.809484760996549	3.3106022610112174	-0.5861914387390659
76899	f99yl21v	ti-02	07	200.0	1.4817257355864224	-20.337922166108314	-6.825197604616707	40.38244965111991	-0.14812105056237024	20.596728472512044	8.083946646232219	-38.57125859643881	0.12138865073955202	-1.4158988560633927	20.858421022952108	7.21569556407919	-41.96769381608508	13.219329880394891	-9.917315877517362	-13.827750349530753	3.302014002877529	-0.6084204691358615
76900	f99yl21v	ti-02	07	200.5	1.479544350360844	-20.33848007623753	-6.841448430117846	40.38417235233848	-0.1481688455463373	20.59639945982124	8.079753995144888	-38.57092469334412	0.1214469452752955	-1.414355231689879	20.860169471508037	7.210466313016256	-41.96675794297093	13.204243845983104	-9.921493138649033	-13.830933039775672	3.2827507073340705	-0.6266891937925685
76901	f99yl21v	ti-02	07	201.0	1.479640092522064	-20.337829613578524	-6.832321419262405	40.38206089823689	-0.14819935488192915	20.596516484535897	8.08462588788926	-38.56934700464829	0.12141216501391736	-1.4121059151488748	20.861230305660442	7.206092110204791	-41.96844866399701	13.21190986539596	-9.914991822091148	-13.833592070758588	3.296918043304812	-0.6216822053626281
76902	f99yl21v	ti-02	07	201.5	1.4791990049918984	-20.338184257734795	-6.847578391239271	40.38121515064786	-0.14789556484430927	20.59636333328687	8.092986803850344	-38.570179645021724	0.12154741237643005	-1.4101683549118762	20.86092403443239	7.198330379149808	-41.96680201926449	13.195452501673795	-9.907177660352389	-13.83851695560227	3.2882748413214067	-0.6430644539284742
76903	f99yl21v	ti-02	07	202.0	1.4788004061522222	-20.33874198477109	-6.841651286634275	40.38064954463829	-0.14783732947617179	20.594957911025222	8.084426918074685	-38.57258661833252	0.12173008715302079	-1.409265495247256	20.863050342764204	7.19390708932565	-41.9670098499098	13.200256273232924	-9.919309031555768	-13.84051750691498	3.280947241677156	-0.6402612336820557
76904	f99yl21v	ti-02	07	202.5	1.477770436708425	-20.33856451820355	-6.846144276684568	40.383395426049645	-0.14764894955457347	20.596602681585278	8.092031088172405	-38.57453248177025	0.12176470233275705	-1.408557075752492	20.86465143014652	7.175566030472872	-41.96787691577402	13.198686631161525	-9.91178295923438	-13.858446094198694	3.2869036719271456	-0.6597594630371688
76905	f99yl21v	ti-02	07	203.0	1.475835755688375	-20.338801409865248	-6.858068295715022	40.38271750290642	-0.14767531694063407	20.596445253058423	8.093684534250215	-38.57899750705747	0.12173775326397737	-1.4084306172460095	20.86312204007714	7.175724235090829	-41.967966417154315	13.185847797326147	-9.914805283425492	-13.861715003543978	3.271042513900655	-0.6758672062178306
76906	f99yl21v	ti-02	07	203.5	1.473250536517859	-20.338365179710074	-6.858366651040816	40.387806018308126	-0.1476612243663091	20.598258585562448	8.095686298628355	-38.581615580172574	0.12198372177274103	-1.406844318086978	20.86318051712362	7.161809820036313	-41.970949075327454	13.191074187557234	-9.91334819857534	-13.879552519736638	3.277725988981894	-0.6884783321794039
76907	f99yl21v	ti-02	07	204.0	1.4727821932214136	-20.336927949030034	-6.853039010906564	40.39307091157925	-0.1477265231126932	20.597942158338626	8.094446006631545	-38.581299479057876	0.12201993027470427	-1.4063903327309535	20.863748282118948	7.1452397951784565	-41.97119041848097	13.203103951642653	-9.914617906925697	-13.895810480693108	3.288486044716956	-0.6927065290504544
76908	f99yl21v	ti-02	07	204.5	1.4713276983896997	-20.337124198533132	-6.844761601547741	40.396973949159865	-0.14772606072809352	20.597642753535144	8.105662445415357	-38.579069249072305	0.1220930441777765	-1.4073484817968982	20.86358720830946	7.137145300494834	-41.973452985042655	13.21508814907899	-9.901397066672123	-13.90874125964556	3.3136910824068675	-0.6936531105665686
76909	f99yl21v	ti-02	07	205.0	1.4695541921455435	-20.33725111515254	-6.844566101989364	40.396480764002234	-0.14766299077926862	20.59529543873123	8.104540367777334	-38.57985725351596	0.1222912478541965	-1.4073311757016822	20.86408083694427	7.132393639496417	-41.97684247841454	13.21466354686033	-9.905393189932465	-13.918144985529988	3.3092703569278648	-0.7034814386696588
76910	f99yl21v	ti-02	07	205.5	1.4676170576135692	-20.336757634353617	-6.842696663038453	40.397689812195146	-0.14754631633669035	20.5937050835302	8.101693982196318	-38.58051311689013	0.12251365698824312	-1.4068070925942813	20.865569137783325	7.130977811308224	-41.975955058726456	13.218235514803077	-9.910146710512063	-13.918598144615618	3.308088804291014	-0.7003626298125418
76911	f99yl21v	ti-02	07	206.0	1.4661308931537502	-20.335757404940768	-6.842541583617237	40.39716525942233	-0.14750110547312195	20.592668879710207	8.107454194366559	-38.581175512967306	0.12269914144381178	-1.4064695826082931	20.86597206655514	7.128791553470334	-41.97985921004128	13.218866270864325	-9.905854402919848	-13.925434279470348	3.3130118679444767	-0.7065680086060233
76912	f99yl21v	ti-02	07	206.5	1.4651326098512463	-20.334905992420115	-6.835331620926385	40.4010164186585	-0.147622093020303	20.591312041945084	8.109006807149932	-38.58136963775544	0.1227517171291381	-1.4065963100088235	20.8656723857798	7.112264615560965	-41.981579247721506	13.230778805312	-9.905921164551586	-13.94510594653832	3.3248576407604133	-0.7143271412263204
76913	f99yl21v	ti-02	07	207.0	1.4643217010759924	-20.33331180280798	-6.844105202858835	40.4027358889133	-0.14782323131974384	20.591682403838547	8.116102489030279	-38.582591574181826	0.12262537492356597	-1.4073363446056835	20.866900694998257	7.1081885434037755	-41.982313145727844	13.225318883246484	-9.90000453770918	-13.950238550855499	3.325314345537304	-0.724919667609015
76914	f99yl21v	ti-02	07	207.5	1.4630193490153336	-20.332953241669717	-6.8526594653176	40.40506869334026	-0.1475943611475038	20.593705697880402	8.10170530319351	-38.58304616353483	0.12222457349748726	-1.407648401075814	20.86566578797929	7.093800455674335	-41.98067129978028	13.219455986352944	-9.913004950110935	-13.965834108187142	3.3064510362420094	-0.7463781218341978
76915	f99yl21v	ti-02	07	208.0	1.4622973015677085	-20.332739439285568	-6.858415163865356	40.40868393658205	-0.14756749551927112	20.5928718469442	8.09698611547651	-38.584832856968845	0.1221331335334946	-1.4078063557230922	20.86646111961587	7.091411028059671	-41.98147085343104	13.217529333431127	-9.920409256533915	-13.969107759910884	3.2971200768972118	-0.7515784264797567
76916	f99yl21v	ti-02	07	208.5	1.4624559553888177	-20.333582212587164	-6.850886727818038	40.41192676086345	-0.14757556868436678	20.592070310762296	8.10162363882947	-38.58039715000568	0.12227078186776133	-1.4089386647096087	20.866221114725256	7.092039799210413	-41.98074076115364	13.227457820458248	-9.91200798723052	-13.968962556538765	3.315449833227728	-0.7415047360805165
76917	f99yl21v	ti-02	07	209.0	1.462861710842354	-20.333229363862053	-6.857356445553438	40.413628039081274	-0.14753713657244372	20.59078364653494	8.106121449776973	-38.58006708874677	0.12247373574996828	-1.410245067310081	20.866885900584144	7.091988845013068	-41.98210879461058	13.223042229665783	-9.908225393257334	-13.9706174054811	3.3148168364084487	-0.7475751758153173
76918	f99yl21v	ti-02	07	209.5	1.4622751578720985	-20.333698337665776	-6.855521401422504	40.41620629536021	-0.14747007763702502	20.589103868743607	8.099494035069569	-38.579658123116545	0.12261802998448107	-1.409123251013961	20.8675349985352	7.09329642879234	-41.982741499708325	13.226986556271932	-9.915912266955912	-13.968758165522651	3.3110742893160197	-0.7417716092507192
76919	f99yl21v	ti-02	07	210.0	1.463460704711328	-20.334186671260696	-6.864653097223332	40.417617672506864	-0.14772428071162413	20.588668865186218	8.106809310985028	-38.58124879207801	0.1226291656856473	-1.4078765718774031	20.86861477089032	7.078819235686129	-41.98873895983728	13.218777904022836	-9.910865730932738	-13.985720820426902	3.3079121730900987	-0.7669429164040658
76920	f99yl21v	ti-02	07	210.5	1.4660377150663662	-20.333811631758355	-6.856719377548113	40.42060791402713	-0.1477688666104118	20.588698039470824	8.098073940378454	-38.579001450051436	0.12259077018099002	-1.4079313416287969	20.86977423037082	7.068979472948995	-41.990493467587655	13.230076904720661	-9.917407566631583	-13.993633390830269	3.312669338089078	-0.7635564861096071
76921	f99yl21v	ti-02	07	211.0	1.4676442319763345	-20.335022107620624	-6.852372501538237	40.42569473298997	-0.14808053652501033	20.588645490233702	8.097148783684633	-38.5772908616796	0.12267504550757569	-1.4080576383386125	20.870024066749355	7.064987517750313	-41.99376654960186	13.238300123831106	-9.9169020787787	-13.999168371464465	3.3213980450524065	-0.7608682476333595
76922	f99yl21v	ti-02	07	211.5	1.4683528168390296	-20.3344615735996	-6.86837889920043	40.42726608264074	-0.14810778047207007	20.58836889645352	8.094810240529313	-38.57566545952996	0.12234591543777748	-1.4084203228649848	20.869794237501406	7.061193809726779	-41.993100423627084	13.224425609840711	-9.918248187581417	-14.002179882424855	3.306177422259294	-0.7777542725841435
76923	f99yl21v	ti-02	07	212.0	1.4687901844392335	-20.334546498766237	-6.87050252673852	40.429009865976404	-0.14804479109586707	20.588013200769897	8.093100729455042	-38.57647555127542	0.12227873190437161	-1.408209989085318	20.870395016644263	7.042975303325878	-41.9964327892678	13.223960840471648	-9.921127680241979	-14.022482273943742	3.302833160229669	-0.7985214334720947
76924	f99yl21v	ti-02	07	212.5	1.4688346590082801	-20.335324715535826	-6.874882772920014	40.425754657509344	-0.14784305172012918	20.586622597962283	8.081583751080927	-38.57519269347182	0.1223028245158076	-1.4072278406597123	20.87156236644353	7.044140690887903	-41.99945515425803	13.215547169053504	-9.932526571632932	-14.022145278578027	3.283020597420572	-0.806598109524522
76925	f99yl21v	ti-02	07	213.0	1.4690029031817624	-20.33373928088408	-6.885270975632148	40.42316666693917	-0.14801239759879062	20.584065288415303	8.09214247289925	-38.571980977227284	0.12235116333081825	-1.40688544311377	20.87206828126736	7.038831361190656	-42.004005021749364	13.20415641042294	-9.921434450180707	-14.030987919223355	3.282721960242233	-0.8268315088004154
76926	f99yl21v	ti-02	07	213.5	1.4698779238986295	-20.333447499871117	-6.900960819720228	40.424523953789105	-0.1480922559339054	20.58362578306713	8.095662861795967	-38.57268179090207	0.12266383891429378	-1.40659963265582	20.872284174335118	7.033085508395275	-42.00821314073312	13.19011563419776	-9.918821563058584	-14.039565166759918	3.2712940711391756	-0.8494495325621578
76927	f99yl21v	ti-02	07	214.0	1.4692700251481947	-20.33254008840125	-6.90021762335998	40.42246632219313	-0.1478853558223329	20.582883865658978	8.089767814575936	-38.5730054386888	0.12249186067192838	-1.4067694373851127	20.872750726644668	7.038697514701146	-42.01174083714551	13.1897086104319	-9.925747253604293	-14.037792008036615	3.2639613568276076	-0.8480833976047144
76928	f99yl21v	ti-02	07	214.5	1.46801328381129	-20.330983584265017	-6.903130935478286	40.42053313624703	-0.1482084279365234	20.584290279801042	8.098030602827983	-38.573240141984826	0.12257122923639577	-1.4086694279685523	20.874090110594327	7.044260022888583	-42.01711061332935	13.18641861650373	-9.91655645805593	-14.039416624003701	3.2698621584478005	-0.8529980074999717
76929	f99yl21v	ti-02	07	215.0	1.4674699274183554	-20.330081489693136	-6.908663225651423	40.42044993612751	-0.14825392873937415	20.58546690768469	8.100513440372055	-38.571959482683596	0.12284471580515552	-1.4094981559316189	20.875678398699698	7.036401634630798	-42.01826263647942	13.181705220782952	-9.91138834756107	-14.048210831662187	3.2703168732218817	-0.8665056108792353
76930	f99yl21v	ti-02	07	215.5	1.4669558375195053	-20.329671180324144	-6.9144207820487	40.42178726034118	-0.1483970427030445	20.58720856990906	8.104453918889401	-38.56843998082184	0.12323328031207922	-1.410510914443417	20.87612802789313	7.0421374410251785	-42.02073289612625	13.177695297968338	-9.90194125441435	-14.04602250413185	3.275754043553988	-0.8683272061635119
76931	f99yl21v	ti-02	07	216.0	1.4665160925535852	-20.329924045898977	-6.917954171861379	40.42185975913216	-0.1485068854203371	20.588994822907488	8.107919289962739	-38.565082921301354	0.12359459874425882	-1.4107821474559372	20.87579334852804	7.050190064634513	-42.020502584613084	13.173981541371806	-9.893081095107203	-14.038785226352884	3.280900446264603	-0.8648036849810783
76932	f99yl21v	ti-02	07	216.5	1.466581413130203	-20.329503232385722	-6.919054369398296	40.41908267654616	-0.14842099296572572	20.588644669933036	8.114683003957097	-38.56283612983823	0.12349236738835523	-1.4121930568986585	20.87580026334713	7.0512591922504475	-42.024810964370786	13.170525074762143	-9.88443708152547	-14.043363152541662	3.2860879932366736	-0.8728380777795195
76933	f99yl21v	ti-02	07	217.0	1.4657019673777718	-20.328744113229632	-6.930784158296667	40.418852138196605	-0.14833218832074319	20.58773010010091	8.122955438310457	-38.56390014387547	0.12342178806425491	-1.4129566009305847	20.875014208737863	7.055259840903609	-42.02671821604483	13.159323866670306	-9.878125005720593	-14.043698799956168	3.281198860949713	-0.8843749332858621
76934	f99yl21v	ti-02	07	217.5	1.4643127401267226	-20.32854025180575	-6.934801098522984	40.41648276810732	-0.14835416488949982	20.58795982796063	8.110351239746086	-38.561720893992	0.12290417566224279	-1.4153154671836434	20.875117062858834	7.057106426947723	-42.028140603550256	13.153141417778585	-9.888859815512546	-14.04691984080062	3.2642816022660384	-0.8937784230220345
76935	f99yl21v	ti-02	07	218.0	1.4643036339014066	-20.328261653855225	-6.937773482381562	40.415187842893346	-0.14816016391722725	20.58649266128767	8.110037456801853	-38.56066873743888	0.12269500580046401	-1.416252205949227	20.875250391033028	7.051214203374699	-42.03053633432235	13.149152706656558	-9.889603777466123	-14.056020311962444	3.2595489291904354	-0.9068676053058855
76936	f99yl21v	ti-02	07	218.5	1.4634222187031396	-20.328049686850488	-6.934865488436593	40.417832126219906	-0.14815325317899514	20.58656266830707	8.116342943694569	-38.560544042935234	0.12261969980067847	-1.4168122423114833	20.874082443108918	7.053426337744485	-42.03121315891043	13.154916950932826	-9.883171984311913	-14.05709440166537	3.271744966620913	-0.9021774507325446
76937	f99yl21v	ti-02	07	219.0	1.4637395344068258	-20.32749892439442	-6.929070875265116	40.41678261053197	-0.14843970150365476	20.587048890483615	8.113802123838486	-38.56190840723334	0.12241044341897471	-1.4183525249285647	20.873555754572703	7.047676786739146	-42.03511926420532	13.160212810872434	-9.887086650995919	-14.06849971341521	3.273126159876515	-0.9082869025427769
76938	f99yl21v	ti-02	07	219.5	1.4635962589126605	-20.32578675232407	-6.935708893202141	40.416279569435474	-0.14866412115113925	20.5860892539893	8.115632995847259	-38.561647833809374	0.12227103840445416	-1.4184194398841452	20.87321177590764	7.047084734658429	-42.032638483141795	13.154783923909264	-9.886318666719498	-14.06716515354721	3.2684652571897654	-0.9123812296379459
76939	f99yl21v	ti-02	07	220.0	1.4641593798562953	-20.325030763575153	-6.940854814696164	40.41570309265662	-0.14914711701155298	20.586399378901472	8.109003494206123	-38.56242671755109	0.12233062263311531	-1.4176654443670245	20.87306057408404	7.045493621428342	-42.03377858887288	13.149817514385305	-9.893840338821931	-14.068730457871226	3.2559771755633733	-0.9189129434859211
76940	f99yl21v	ti-02	07	220.5	1.4619156770233843	-20.322877815616707	-6.93540648913659	40.414029954631665	-0.1491800679591525	20.5863178063454	8.104607570460088	-38.56168542075234	0.12257501203494423	-1.4163262469594016	20.87278057099492	7.048312547436245	-42.03430219700616	13.15574564987837	-9.897365099871065	-14.067619648511013	3.2583805500073044	-0.9118739986326432
76941	f99yl21v	ti-02	07	221.0	1.461375995052853	-20.322202990364307	-6.938135842724381	40.41393477644698	-0.1491663622629888	20.586045382798908	8.105292055284263	-38.563787070855696	0.12272608215204965	-1.4160504657745503	20.87254962904826	7.061241301735631	-42.03508183540956	13.15359594335829	-9.898889912883465	-14.05596537534736	3.254706030474825	-0.9023694319890705
76942	f99yl21v	ti-02	07	221.5	1.4610083747754685	-20.321451359463612	-6.932938032832627	40.41564554602678	-0.149426995380652	20.58585488138564	8.110012483646313	-38.56757929673032	0.12303309448654108	-1.4162816948511936	20.87160856943852	7.063829378194998	-42.03640205533212	13.161256153730541	-9.898105832592481	-14.056237427774322	3.2631503211380597	-0.894981274043781
76943	f99yl21v	ti-02	07	222.0	1.46164893918117	-20.320819486864195	-6.927942515953137	40.41718228441497	-0.14945004676338092	20.584702967521274	8.114070832772848	-38.566673964493035	0.12307284602391962	-1.416962324351656	20.871201500201657	7.068555156059108	-42.036532453887574	13.168420281597637	-9.894277364938372	-14.052089182797292	3.2741429166592653	-0.8836689011996555
76944	f99yl21v	ti-02	07	222.5	1.461191686713108	-20.319373445870088	-6.918706579189607	40.42003545194436	-0.14983523533760448	20.58413793723241	8.11865792773349	-38.56652503138332	0.12313737336682226	-1.4190066362152935	20.871289596177817	7.076682905302379	-42.034518875388954	13.181955426884663	-9.890427028388205	-14.044361323410946	3.2915283984964585	-0.8624058965262833
76945	f99yl21v	ti-02	07	223.0	1.4615257227115253	-20.318999939915674	-6.917453511750672	40.420670406649656	-0.14980338428151907	20.583310478372265	8.121481889553316	-38.56805612110379	0.12319102215693412	-1.4210590912485483	20.870931390981287	7.080995802247378	-42.03543153955521	13.18421695498331	-9.88987611530279	-14.04303771486357	3.294340839680519	-0.8588207598802597
76946	f99yl21v	ti-02	07	223.5	1.4628030045218607	-20.319182788691723	-6.90688951423991	40.421414803075045	-0.1501328335459406	20.582169518437585	8.122424358817153	-38.5682542455996	0.12346374250763323	-1.4215071215125623	20.870853468045944	7.086311096784015	-42.0364152682941	13.195342500143411	-9.890329459383166	-14.037954820454841	3.3050130407602456	-0.8426123203114297
76947	f99yl21v	ti-02	07	224.0	1.4620367796708336	-20.31897105381429	-6.915768865123541	40.421524602683434	-0.15002269000999768	20.58135176955722	8.124231830820552	-38.56889380176425	0.12367728232298025	-1.4211905490857284	20.870340465334195	7.078493166451236	-42.03834670527239	13.1867846837456	-9.889655609073493	-14.048666842901854	3.2971290746721067	-0.861882159156254
76948	f99yl21v	ti-02	07	224.5	1.460828182856773	-20.318899563363136	-6.917447749374273	40.42628295654478	-0.14991634109588603	20.580731325961217	8.11949991769539	-38.56976567771424	0.12376053299853357	-1.4211751503646084	20.869579991542274	7.072653442471577	-42.037525523219884	13.189935643807374	-9.895690242154982	-14.055639056713868	3.2942454016523914	-0.8657034129064947
76949	f99yl21v	ti-02	07	225.0	1.459200554369823	-20.318307965851673	-6.918158307259306	40.42845271770008	-0.1500219099777808	20.58082970818923	8.118510216527877	-38.568237080472855	0.12420574764034718	-1.422581879471876	20.86933889721781	7.06337163878848	-42.03931887938935	13.191986444589105	-9.89471331809318	-14.069989668485114	3.2972731264959254	-0.8780032238960089
76950	f99yl21v	ti-02	07	225.5	1.4581803345936792	-20.319961214370046	-6.923966824903679	40.42819189506675	-0.14980837753403337	20.57979568696796	8.116966802603198	-38.56601505813392	0.12434324480879025	-1.4241219258535933	20.868800501424793	7.0493854494444435	-42.04189725399708	13.184263855793027	-9.894717701288007	-14.089652894387756	3.28954615450502	-0.9053890385947287
76951	f99yl21v	ti-02	07	226.0	1.4591883106310506	-20.31902857115819	-6.934584602740796	40.428168336211876	-0.14966760197305579	20.580222131677345	8.120644755800107	-38.56767604973676	0.12436983446299701	-1.4247481488005251	20.868992161286812	7.044449167584164	-42.04275988231309	13.174555162312892	-9.89210692976937	-14.094878391611593	3.2824482325435227	-0.9203232292987007
76952	f99yl21v	ti-02	07	226.5	1.4600332708906607	-20.3174381975822	-6.944822199066391	40.4247863755329	-0.14974779029783147	20.580145376777413	8.11768746921691	-38.56654103300788	0.12435811285261492	-1.425144416206738	20.86773116020539	7.045683391303838	-42.047355164318546	13.162525978884315	-9.894097864458772	-14.099051758125393	3.268428114425543	-0.9365257792410784
76953	f99yl21v	ti-02	07	227.0	1.460692932216869	-20.316675396272466	-6.9321633503996285	40.422281737855975	-0.1496378963088294	20.579569175846988	8.123404935699096	-38.567661086557074	0.1245530007112895	-1.4261026118969158	20.867933555734343	7.043172802335837	-42.04783392399888	13.173442991183883	-9.889771870608529	-14.102137245608748	3.283671120575354	-0.9286942544248653
76954	f99yl21v	ti-02	07	227.5	1.4603579635830302	-20.316863706564277	-6.926298489336826	40.419690918766996	-0.14960283829962268	20.579538243804592	8.11685604474251	-38.56672214698801	0.12468615231399233	-1.4275160777628044	20.866620539092867	7.038107723817555	-42.04897468827454	13.176528722865893	-9.895244544426538	-14.111404539543889	3.281284178439355	-0.9348758166779962
76955	f99yl21v	ti-02	07	228.0	1.4601388814413634	-20.316481286323647	-6.918122740474434	40.41693676038507	-0.14937138778203424	20.57870600984092	8.10948533811321	-38.56531534277555	0.12474621198994887	-1.4287066935332127	20.865913305235715	7.027875984022754	-42.048321360119346	13.182332733586989	-9.9017491706135	-14.123099882952726	3.2805835629734883	-0.9407671493657368
76956	f99yl21v	ti-02	07	228.5	1.460109768637015	-20.315192745125483	-6.909323020313678	40.41554128215664	-0.14914792979728372	20.577850391525477	8.106057692734238	-38.567263581469554	0.12466010915388379	-1.4305434063520828	20.86645642070626	7.027968901705456	-42.051441197772135	13.191025516717477	-9.907843317853237	-14.127449513075486	3.2831821988642407	-0.936423996358009
76957	f99yl21v	ti-02	07	229.0	1.460119608030333	-20.314471905865485	-6.898573764481613	40.414037177543534	-0.1487554862487222	20.57706867075163	8.11988685122294	-38.567974869314696	0.12481426963957545	-1.431691828597069	20.866063450132806	7.025501625982865	-42.053282801516986	13.200991507196434	-9.894960563949272	-14.133289945968048	3.306030943247162	-0.932298438771614
76958	f99yl21v	ti-02	07	229.5	1.4594937015127434	-20.3135469608199	-6.894799738010163	40.41207814011088	-0.14868182789762527	20.576190958718655	8.125696136019567	-38.569697705789025	0.12513528569732998	-1.4311281236123392	20.865253609779145	7.025640629094417	-42.05442707608735	13.203731441280816	-9.8913571532511	-14.135167259313382	3.312374288029716	-0.9314358180325666
76959	f99yl21v	ti-02	07	230.0	1.4600841049879842	-20.314050753791033	-6.89628614796956	40.4097563318706	-0.14840144954269885	20.575264813329667	8.140457273953068	-38.56844494732967	0.1253459106419768	-1.430327457850339	20.865432072483603	7.033390357430262	-42.05250612444034	13.199419430110005	-9.875778398947654	-14.123927047388833	3.323641031162351	-0.9245076172788274
76960	f99yl21v	ti-02	07	230.5	1.4593471147860109	-20.314215689870515	-6.908438319659337	40.407052574845196	-0.14831386303245014	20.576866235568932	8.146359448516435	-38.569348173117696	0.12534392286636103	-1.4298726419293313	20.864788179904778	7.020696695140481	-42.05417091899187	13.184398565315345	-9.869092429198417	-14.139211571089932	3.315306136116927	-0.9548130057745876
76961	f99yl21v	ti-02	07	231.0	1.4583117603263571	-20.315471728624356	-6.908046389437524	40.40820262619562	-0.14847389174060027	20.57684063804803	8.151021988531362	-38.56721351318035	0.1253602171388885	-1.4291306180964398	20.864765357140694	7.002889280200575	-42.05301748463682	13.184684508133738	-9.86246456120267	-14.156181705065631	3.322219946931069	-0.9714971969318924
76962	f99yl21v	ti-02	07	231.5	1.4574553085106432	-20.31635615541294	-6.916306230505123	40.40834296403882	-0.1483640385795717	20.577660354318823	8.152401578709116	-38.56459672345829	0.12540760580671945	-1.4286271646249569	20.86369853943146	6.993755461352019	-42.05304668976613	13.175680578120762	-9.8574912232032	-14.16676454509696	3.3181893549175623	-0.9910839669761984
76963	f99yl21v	ti-02	07	232.0	1.455968856761487	-20.317513544246587	-6.920881475746316	40.4091794721152	-0.14812645801536642	20.578748706532565	8.153434433941952	-38.56428375720549	0.12552942158531885	-1.428330420347625	20.86454334870925	6.988057472451179	-42.05353017163378	13.170784452122295	-9.85469765316102	-14.17329091405949	3.3160867989612743	-1.0025064619371946
76964	f99yl21v	ti-02	07	232.5	1.4553959735196187	-20.317289129559622	-6.919818144829288	40.40891826469553	-0.1478706621395668	20.578660735339874	8.155056275412312	-38.56779266015852	0.12542295953220195	-1.4284926572329195	20.864682585974837	6.976280883842539	-42.05119335102731	13.171810990306618	-9.856523352013696	-14.183326564923235	3.315287638292922	-1.0115155746166167
76965	f99yl21v	ti-02	07	233.0	1.4556951800766311	-20.318268908464407	-6.9269152764108926	40.40841245120238	-0.14746208004194689	20.57772848782817	8.15975087910804	-38.5667035297088	0.12535518897234857	-1.428194362523603	20.86475073853412	6.9630827941881925	-42.04988644022717	13.163228266327081	-9.85133105384219	-14.194552089951827	3.311897212484892	-1.0313238236247457
76966	f99yl21v	ti-02	07	233.5	1.4554736291578134	-20.318672537893868	-6.932895593338492	40.4076157314108	-0.14750764752554602	20.579754122376112	8.16818591857428	-38.56471189739776	0.12534425809019348	-1.4286540730004633	20.86609752421133	6.9616368198972	-42.04761455912993	13.15604760017844	-9.838935245882718	-14.19306065886405	3.3171123542957215	-1.037013058685611
76967	f99yl21v	ti-02	07	234.0	1.4556042539222416	-20.3196012071756	-6.941095352466876	40.406879640446654	-0.14755221354801973	20.580188947854552	8.172426417143468	-38.56553156340685	0.12523704187062695	-1.4288332145894715	20.866221001012676	6.954371893055282	-42.049719349513346	13.146183080804178	-9.835231370086227	-14.202355416112617	3.3109517107179514	-1.056172335308439
76968	f99yl21v	ti-02	07	234.5	1.4570468647045542	-20.31933685696556	-6.948275769149488	40.410108119841155	-0.14748816632785722	20.57971608232	8.163478259629317	-38.5662211661021	0.12514961525269408	-1.4277771140990732	20.866293161723767	6.948266395052552	-42.05064078756118	13.14249549372611	-9.845365375227951	-14.206811480179375	3.297130118498158	-1.0643159864532663
76969	f99yl21v	ti-02	07	235.0	1.457206479897069	-20.320223950456743	-6.951675956623972	40.410277560848385	-0.14741515803305982	20.579042824871937	8.15836857567208	-38.56352179618986	0.12500639722538898	-1.4266623626136576	20.866945862418298	6.943118249929	-42.05171703285639	13.13837765376767	-9.848519156453515	-14.21110880322568	3.289858497314155	-1.0727311494580096
76970	f99yl21v	ti-02	07	235.5	1.457581116573932	-20.32097675856551	-6.946093823291196	40.40840490004111	-0.1473828113801759	20.578646989825536	8.160313961007299	-38.56455970799295	0.12495818460382425	-1.4244947179502225	20.867953575275198	6.928634079042953	-42.05333618756	13.141334318184406	-9.848023383936466	-14.223662134618136	3.2933109342479394	-1.0823278164337307
76971	f99yl21v	ti-02	07	236.0	1.4581658555162522	-20.3224097775331	-6.950975027277105	40.40504819540541	-0.14767027287250317	20.578339450479355	8.152573858372131	-38.56061902793821	0.12493537328682075	-1.4217303738610145	20.868262115186173	6.921254803003164	-42.05695829623343	13.131663390595207	-9.852440618672407	-14.231005896388854	3.2792227719228	-1.099342505793647
76972	f99yl21v	ti-02	07	236.5	1.4577905686356303	-20.322515156716285	-6.957511112773686	40.40562842437678	-0.14760854356008948	20.57826267655379	8.157960068754027	-38.559083558372514	0.12466030711400977	-1.4203132234020586	20.867865195767404	6.935331457475142	-42.059480145596496	13.125602154886806	-9.845809049510773	-14.218806147120375	3.279793105376033	-1.093203992233569
76973	f99yl21v	ti-02	07	237.0	1.4571057783877963	-20.321893046744844	-6.953110568565182	40.40748518187486	-0.14789363866180413	20.577628417531564	8.155428985131236	-38.558657860565866	0.12451582860489657	-1.419266073809074	20.86719911055084	6.93001852920857	-42.05999386822788	13.132481566564834	-9.848978267959973	-14.224936523889745	3.2835032986048613	-1.092454957324911
76974	f99yl21v	ti-02	07	237.5	1.455658150645002	-20.32232100780799	-6.946459413320809	40.40711077888543	-0.14826206544272325	20.577671483839147	8.15900460898502	-38.55670959149089	0.12428494216363357	-1.4183264059757186	20.866258166038993	6.9245118027568076	-42.061036513253484	13.138330357756633	-9.844010621945813	-14.232934799788401	3.29431973581082	-1.094604442031768
76975	f99yl21v	ti-02	07	238.0	1.4543923721020855	-20.32217293063423	-6.945166943697173	40.40455959384232	-0.14807366402973138	20.577736650597274	8.157848803134291	-38.55603840365974	0.12420860574397205	-1.4171127951556262	20.866472423505503	6.920013744428278	-42.06370087825283	13.137219719510917	-9.844318008213934	-14.239935133372594	3.2929017112969827	-1.1027154138616773
76976	f99yl21v	ti-02	07	238.5	1.4539867967284796	-20.323433753968636	-6.951398669331077	40.404498800545824	-0.14798966010816816	20.57668672296538	8.155625036556206	-38.553179204404216	0.12428253515668539	-1.4159522555092596	20.865324174430466	6.912077259033016	-42.06475769673517	13.12966637724611	-9.844574569834114	-14.249321722052471	3.2850918074119964	-1.119655344806361
76977	f99yl21v	ti-02	07	239.0	1.454563504010805	-20.324200306482073	-6.943614330797607	40.40463682218373	-0.14816105749706707	20.57765453840419	8.1500435588862	-38.55453474007662	0.12417786408459518	-1.4150391944712783	20.866163392758185	6.903155994357159	-42.06474308480546	13.136822184904052	-9.850819836198701	-14.255899388150587	3.2860023487053507	-1.119077203246535
76978	f99yl21v	ti-02	07	239.5	1.4544015317436583	-20.324781656315317	-6.954349454259065	40.4034809904724	-0.148295890138034	20.578725464966965	8.15504783423486	-38.55369986510252	0.12386001674544525	-1.4148889229548764	20.865283298296323	6.895084612094041	-42.06249426086727	13.12434987989802	-9.844362439293286	-14.262613741688122	3.2799874406047334	-1.1382638617901026
76979	f99yl21v	ti-02	07	240.0	1.453639520628181	-20.326295231819778	-6.956691898503749	40.40129848706524	-0.1481077553932384	20.5794171615118	8.148767629473447	-38.5520780406082	0.1236435453143096	-1.415541073322504	20.865298832514256	6.8853063832495485	-42.063790984518675	13.118311356741714	-9.848357459701884	-14.275087321449194	3.26995389703983	-1.1567759647074798
76980	f99yl21v	ti-02	07	240.5	1.4542270235687322	-20.32826742382154	-6.963592032341769	40.3991435038559	-0.14795164817957251	20.580064395764698	8.156416268753516	-38.55027195157188	0.12324405459518495	-1.4145461941899362	20.866195644234896	6.876255827930339	-42.06617367993502	13.107284047692595	-9.838498880638054	-14.284041378390986	3.2687851670545403	-1.1767573306983916
76981	f99yl21v	ti-02	07	241.0	1.4543958654600244	-20.330106760155463	-6.965584231957329	40.39721256038189	-0.147682504755748	20.58103336293568	8.153844408765604	-38.548981784801896	0.12298477207011267	-1.4139096846638135	20.866632396948322	6.871713849696003	-42.06585165136387	13.101521568269096	-9.838801745786247	-14.287019223923334	3.2627198224828486	-1.1854976556542383
76982	f99yl21v	ti-02	07	241.5	1.4543687170787856	-20.330868741734427	-6.955402331765231	40.394666378373714	-0.14765027365303338	20.581790256449157	8.140985095417488	-38.550935162657424	0.12276113027558272	-1.4147344774971584	20.86682197267216	6.865352660588019	-42.06690187049357	13.108395304874055	-9.853048954168232	-14.29509299765176	3.255346350705823	-1.186697692777706
76983	f99yl21v	ti-02	07	242.0	1.4532195716228458	-20.332239341883238	-6.9543804572861845	40.39224870083311	-0.14748849527981872	20.581205466727994	8.14028233486357	-38.55359482726121	0.12269854330283636	-1.4140195069311012	20.86663836527081	6.8644151993604225	-42.069253108245604	13.105628901663685	-9.856896977646626	-14.298999478922628	3.2487319240170596	-1.1933705772589427
76984	f99yl21v	ti-02	07	242.5	1.453988513767587	-20.33355998193913	-6.9523739336992	40.39274771159896	-0.1474218634370819	20.580874665942172	8.142206048273584	-38.55310678926444	0.12272575004995484	-1.4131876395026024	20.86707547965736	6.86194404166659	-42.06780788822317	13.10681379596063	-9.854722188435812	-14.297987492634238	3.252091607524818	-1.1911736966736086
76985	f99yl21v	ti-02	07	243.0	1.4551430230205602	-20.33375107577401	-6.958170814509229	40.39420437449347	-0.1475889339985744	20.581094129903004	8.144629143954576	-38.551173053613724	0.12247187425815345	-1.4129055847692196	20.867439024845137	6.861548160571817	-42.067299810790644	13.102282484210228	-9.850566839496565	-14.296075187122348	3.251715644713663	-1.1937927029121198
76986	f99yl21v	ti-02	07	243.5	1.4556721435095703	-20.333843744415596	-6.961741115032286	40.39350526861898	-0.14765455682149134	20.580434301279187	8.146602779232486	-38.55007843980848	0.12234968136824315	-1.4128058014211593	20.86545618979878	6.871027402083884	-42.07119385166369	13.097920409171099	-9.848346234750059	-14.29184391769262	3.2495741744210402	-1.1939235085215216
76987	f99yl21v	ti-02	07	244.0	1.4557400784400536	-20.335046494182762	-6.957566730281252	40.39545641917911	-0.14769598201958445	20.580768754625808	8.154240638396974	-38.54785347417506	0.12243285635711036	-1.4128182443729234	20.865697040180518	6.864887485001055	-42.071914713559735	13.1028431947151	-9.83810720681475	-14.298408354311034	3.26473598790035	-1.195565159595935
76988	f99yl21v	ti-02	07	244.5	1.4561532448755927	-20.33596351840855	-6.9610230918809775	40.393850301199194	-0.14768627887137184	20.580530437959467	8.158903542160903	-38.54669141700896	0.12227404663260502	-1.4127725817613055	20.86566288174468	6.870189724498622	-42.07310628404029	13.096863690909665	-9.832669669127355	-14.293873014682704	3.264194021782309	-1.19700932377304
76989	f99yl21v	ti-02	07	245.0	1.4559812126175462	-20.336457460996833	-6.9585978402252175	40.398082053707306	-0.14764448600146468	20.5816444749875	8.150581903689105	-38.545841246285995	0.12219373656937435	-1.41217897950437	20.865549233560014	6.868370526556069	-42.071047975879225	13.103026752485256	-9.839065617041483	-14.293325982649966	3.2639611354437736	-1.19029923016471
76990	f99yl21v	ti-02	07	245.5	1.456804768314139	-20.33722161154567	-6.953499173192179	40.40079217855746	-0.14776953294141845	20.583052728300192	8.154358008647755	-38.54692531172313	0.12195615776318541	-1.4113663966247152	20.8644215785775	6.868229134378056	-42.07066837675841	13.110071393819613	-9.835327949953415	-14.292579292113434	3.274743443866198	-1.1825078982938209
76991	f99yl21v	ti-02	07	246.0	1.4567844140911728	-20.33669209831397	-6.957544848202024	40.4025457449484	-0.14775583119956587	20.583184283146476	8.159406929535418	-38.54610265299143	0.12197170629522097	-1.410717012740474	20.863367504434287	6.861753435846233	-42.071685812802706	13.108308798432404	-9.829295565213878	-14.300497471171488	3.2790132332185262	-1.1921886727390838
76992	f99yl21v	ti-02	07	246.5	1.4570620156977712	-20.33915902891937	-6.973746724379723	40.403906175740275	-0.14777741905057795	20.58428118786651	8.161710430589647	-38.54609120316441	0.12184112766844196	-1.410387341883236	20.862862336348854	6.85670284372302	-42.071348717225945	13.091000422441184	-9.826035876090387	-14.305108863339536	3.2649645463507966	-1.214108440898352
76993	f99yl21v	ti-02	07	247.0	1.4576028360574587	-20.33960691230815	-6.9737020715227445	40.40313765162833	-0.14759154504617827	20.584668037189473	8.162737454478213	-38.5458636568624	0.1217958215497939	-1.4109201907580085	20.862754846459353	6.854973481065448	-42.07118090584694	13.089828667797434	-9.824253888691098	-14.306769933022688	3.265574779106336	-1.2169412652252536
76994	f99yl21v	ti-02	07	247.5	1.4567700787604028	-20.340028553411955	-6.971393111571937	40.40196688256584	-0.14751244268867403	20.58579217281783	8.166106046375752	-38.54698392637431	0.12170250208218047	-1.4107897555132487	20.863902787193602	6.856217536375007	-42.07261690173819	13.090545217581944	-9.820895647787223	-14.306516254922432	3.269649569794721	-1.2159710373404877
76995	f99yl21v	ti-02	07	248.0	1.45672994898634	-20.341634115814003	-6.976577048208842	40.40184823824136	-0.14755330289503682	20.585819582779184	8.160620300677506	-38.547203084123964	0.1217662865511114	-1.4097726365433685	20.864731522767297	6.846575075013229	-42.07256341469257	13.083637074218512	-9.8265502170112	-14.314299504469073	3.2570868572073124	-1.230662430250561
76996	f99yl21v	ti-02	07	248.5	1.4573052755599727	-20.34247711646465	-6.9774457303468855	40.40259694455056	-0.14787531393736492	20.586539579300325	8.152103902707623	-38.54738599426386	0.12149600105140393	-1.4094480348302312	20.864078369610766	6.844324961224917	-42.0736278760137	13.082674097739023	-9.835121825141876	-14.317367304448277	3.2475522725971473	-1.2346932067092542
76997	f99yl21v	ti-02	07	249.0	1.4574942158191848	-20.343772665829846	-6.972483158242262	40.40192485301764	-0.14798839021676158	20.586915953373897	8.146762533275442	-38.548507649417665	0.12164071070613372	-1.409688812392122	20.864708650640182	6.839802986148621	-42.07479199485733	13.085669028945532	-9.841176842278953	-14.32247495464146	3.2444921866665783	-1.2368059256959292
76998	f99yl21v	ti-02	07	249.5	1.4577134908979799	-20.344582031457072	-6.9719718789420275	40.40437174602822	-0.14804073629126593	20.587053138015023	8.136286736542797	-38.55037727095151	0.12149395238072876	-1.4098876043561333	20.864922202675753	6.839289582758644	-42.073286534336326	13.087817835629117	-9.853584180304225	-14.321248862360079	3.2342336553248927	-1.2334310267309618
76999	f99yl21v	ti-02	07	250.0	1.4574441141898606	-20.345296049883817	-6.965588721565318	40.40323447156514	-0.1481225314774515	20.58803764980993	8.130371263926065	-38.54946081847856	0.12161587145346488	-1.4099427644297702	20.86499385567212	6.830936037793347	-42.07096888004643	13.092349700116007	-9.85755856476655	-14.32753763682087	3.2347911353494574	-1.2351879367048628
77000	f99yl21v	ti-02	08	0.5	4.333982366498224	-21.36618481576072	-11.00163328974324	40.26473559136848	-0.29191785504302104	21.215982816682594	12.785702220192567	-39.18808928571428	0.31696364762872153	-4.256151569755531	22.300138448340615	5.747391014579348	-42.62041329213329	7.89691748586452	-5.161358456253414	-14.495053032470638	2.7355590296111068	-6.598135546606118
77001	f99yl21v	ti-02	08	1.0	3.4438744991122645	-20.60013218880087	-11.513486971319313	40.833583085222614	-0.21081479431132205	20.250882678912863	10.752486083037422	-38.907413862332696	0.22588993235796231	-3.474453968178093	21.92198322749248	4.5623910804425005	-41.58267609942639	8.719963925102434	-7.888969962335771	-15.12888126055724	0.8309939627666623	-6.408917335454806
77002	f99yl21v	ti-02	08	1.5	3.0085693616595774	-20.890013735440156	-11.392163983859795	40.224829401119905	-0.17097853290109064	20.325118421001285	9.300966960773794	-39.46581830198618	0.16357355622512387	-2.854328320472548	22.09236459578277	4.889544782968159	-42.11098005033754	7.942651681819953	-9.84713789688707	-14.97482963039958	-1.9044862150671165	-7.032177948579626
77003	f99yl21v	ti-02	08	2.0	3.1491662290016382	-20.789217455705405	-10.530784370646678	39.925949071291996	-0.1339457809131726	20.524165997934308	9.67444048600109	-39.523220368410264	0.1847173190642925	-2.6267370149890734	22.011207546265364	4.893923288667714	-42.13222452369571	8.605947244939912	-9.273842346323745	-14.704664474750066	-0.6678951013838326	-6.098717229810154
77004	f99yl21v	ti-02	08	2.5	3.2036006298085677	-20.78172529919819	-10.047610804382343	39.84906683340161	-0.1284804494657937	20.595186841439617	9.982364906730858	-39.39558598089093	0.19340432660318788	-2.5755525311845577	21.9767013633405	5.286440528416075	-42.04005455590457	9.019730729821077	-8.75311035558306	-14.148864565523985	0.266620374238018	-5.129133835702907
77005	f99yl21v	ti-02	08	3.0	3.1596383001001542	-20.860083400876352	-10.470852804447782	39.97851756009287	-0.13263010625625965	20.491008725484836	9.549563257113265	-39.20360348493125	0.1729420537380497	-2.503707273399799	21.974839415457296	5.655821631589729	-41.97465712237093	8.647581354768732	-9.122719554851363	-13.688065048623544	-0.47513820008263075	-5.040483693854812
77006	f99yl21v	ti-02	08	3.5	3.1332330908462813	-20.98925187690883	-10.696272161545785	40.00631891901121	-0.13261325234476676	20.40918878505752	9.037087724414334	-38.82090591408647	0.15507653536361005	-2.4615252589898287	21.965456150912637	5.273623090243744	-41.930425370961	8.32079488055659	-9.35216612159577	-14.019638297948163	-1.0313712410391798	-5.698843417391572
77007	f99yl21v	ti-02	08	4.0	3.0947323220260854	-21.084233946093786	-10.286534119229717	40.03148745988118	-0.14107128228165117	20.457687295436696	8.579634196539537	-38.83998811117181	0.16098105883023764	-2.377580459616566	21.952397394689974	5.342288957200902	-41.98825428247064	8.660719394557674	-9.782756842646993	-13.976416068170249	-1.1220374480893192	-5.315696673612575
77008	f99yl21v	ti-02	08	4.5	3.0353373446462713	-21.04758826265163	-10.271611350894563	40.00460064003873	-0.13730988750519912	20.48531006916422	8.826601568304422	-38.904291222281536	0.16484063853362219	-2.3006932507030493	21.904889597452186	5.16248232249944	-41.98992819196816	8.685401026492539	-9.56484883378447	-14.187912178073313	-0.8794478072919318	-5.502511151580775
77009	f99yl21v	ti-02	08	5.0	3.0419818090139303	-21.09907750471306	-10.068075633579623	40.03036364381316	-0.12429695360714284	20.603054105005462	9.261075756685331	-38.8673749303469	0.16935258294106803	-2.254573673060639	21.852651080779772	4.785243900655559	-41.94628891559682	8.863210505520478	-8.958189439322181	-14.520985798208198	-0.09497893380170375	-5.65777529268772
77010	f99yl21v	ti-02	08	5.5	3.0552200060573407	-21.059562429233942	-9.498719627521574	39.978122081980224	-0.11357171910768661	20.61151216384918	9.126877205384329	-38.88131214654971	0.17233156116257953	-2.2362149345326614	21.81282135640061	4.757312867556678	-41.89401573580887	9.419840025224708	-9.084162935261308	-14.504876440326903	0.33567708996340073	-5.085036415102195
77011	f99yl21v	ti-02	08	6.0	3.046535926596786	-21.01143744490775	-9.340354646154283	39.96775892401894	-0.10889526432856458	20.696308170661474	9.290780834766228	-38.897577866361644	0.17869246419529045	-2.280321412125557	21.755720457782537	4.900016669711145	-41.836023033893284	9.615966832956907	-8.840691661067215	-14.41407139192837	0.7752751718896924	-4.798104558971463
77012	f99yl21v	ti-02	08	6.5	3.0192714881041294	-21.003875176810197	-9.615627118996047	39.837431637424025	-0.1128585765294233	20.796617994270264	9.128133536862366	-38.92286461498736	0.1898065767997985	-2.3286069604978996	21.75121178536906	5.121372743727166	-41.77400348852345	9.217929341617783	-8.921165083584354	-14.210754431820996	0.2967642580334289	-4.992825090203214
77013	f99yl21v	ti-02	08	7.0	2.94104009088559	-20.989994836664795	-10.084396449410779	39.809532569165334	-0.10418044877897331	20.815159008958325	9.268604733795414	-39.005921461251795	0.1957248562370254	-2.326746352411519	21.76517039091041	5.526465153973348	-41.70862807488196	8.73514128308976	-8.830613311040004	-13.80269879152413	-0.0954720279502439	-5.067557508434369
77014	f99yl21v	ti-02	08	7.5	2.8479664059581626	-20.924328650894893	-10.316864154884945	39.67495196584524	-0.10268266074316942	20.812821946838287	9.673840426269038	-39.09987622732675	0.18845752982980757	-2.280339890887883	21.791495326558845	5.551909100992379	-41.666097812866816	8.4337591600654	-8.52743898513279	-13.755066870245313	-0.09367982506739025	-5.321307710179914
77015	f99yl21v	ti-02	08	8.0	2.790443646382477	-20.963398618141508	-10.209328429191135	39.593651445131115	-0.10808112476261608	20.804101880286296	10.001129719466164	-39.10413057822315	0.19733926681140734	-2.254196895008194	21.80708639563639	5.557207247341061	-41.67822393813165	8.420924397798473	-8.209640836421897	-13.777683543779915	0.21128356137657534	-5.356759145981442
77016	f99yl21v	ti-02	08	8.5	2.7532103827587435	-20.933503589572805	-9.846634718352064	39.534136134090346	-0.10590516082232604	20.832422628163165	9.596465439749418	-39.041647189731535	0.1975946178935221	-2.224304111061251	21.84489989789748	5.485852239613819	-41.74342188902329	8.753997826165477	-8.521069664747756	-13.883763479814496	0.2329281614177212	-5.129765653649018
77017	f99yl21v	ti-02	08	9.0	2.6995470016768337	-20.950998040576454	-9.898533765392726	39.53919814561899	-0.10474827823575827	20.83601646733057	9.459624351470453	-39.0758779875717	0.1834559681769173	-2.17391787429057	21.86255910617628	5.357567501732223	-41.72009068408754	8.689666339649811	-8.701529478829519	-13.97433494879277	-0.011863139179707716	-5.284668609142958
77018	f99yl21v	ti-02	08	9.5	2.647805145699059	-20.936372548682453	-9.881953460868221	39.536298938785464	-0.10631354996084375	20.8218036477237	9.345891916632764	-39.045469061833465	0.18083219339508733	-2.158321918249867	21.874444501765446	5.4099212467875875	-41.82538503678799	8.71797292923479	-8.803254854042759	-14.051536060785768	-0.08528192480796903	-5.333563131550978
77019	f99yl21v	ti-02	08	10.0	2.6291547338432117	-20.924195194382097	-9.798901039000203	39.53239349597105	-0.10602969453250477	20.817821647215922	9.415868021724938	-39.058579372780656	0.17708510412513656	-2.161340886164982	21.88452565772275	5.3489767469120455	-41.819272405763456	8.80929726258875	-8.753834294247167	-14.117956153450432	0.05546296834158326	-5.3086588908616825
77020	f99yl21v	ti-02	08	10.5	2.578589871212678	-20.95855140424744	-9.718564971129485	39.49370723209033	-0.10820990979263626	20.799846466709255	9.400172217036905	-39.06785078425399	0.18170234861416068	-2.148644696242751	21.878403630133107	5.431188322910538	-41.85942538851564	8.816590856713404	-8.794339661686307	-14.119888260502066	0.02225119502709738	-5.303297403788662
77021	f99yl21v	ti-02	08	11.0	2.531037720313625	-20.975411949194054	-9.685094176725123	39.5854703229371	-0.10927532484793648	20.772879585829752	9.298484496354696	-39.01239862059547	0.17818685321357178	-2.1567301329709965	21.889704856648144	5.304949682862977	-41.86509655924859	8.924964197017921	-8.872123010045385	-14.296134432394838	0.052841186972536036	-5.371170235376917
77022	f99yl21v	ti-02	08	11.5	2.483734574443997	-21.00682137201626	-9.523284688744985	39.60844920588996	-0.11030277443066916	20.75237480860852	9.39656679805333	-39.01415145356221	0.1745434105373076	-2.1745942961640474	21.90788095489147	5.318840827854171	-41.84920279636711	9.078343145128713	-8.80096921079372	-14.31334073534152	0.27737393433499236	-5.2349975902128065
77023	f99yl21v	ti-02	08	12.0	2.4692870520207366	-21.015424864592948	-9.433596038677331	39.69748228056997	-0.1062922997928048	20.736706133785166	9.365978209254644	-38.99643572339069	0.1752200699467643	-2.169539015065897	21.903077767138473	5.261449985092301	-41.894581379745965	9.24846137729969	-8.824823610196919	-14.430305590560351	0.4236377671027718	-5.181844213260661
77024	f99yl21v	ti-02	08	12.5	2.452726331515274	-21.027432476744465	-9.285154452407514	39.70986414561506	-0.10458093919963916	20.72358878789838	9.421540213661766	-39.02439253993708	0.17513807468805345	-2.1624379794322897	21.902827836807592	5.1025258164320295	-41.92712564294746	9.397277216463078	-8.808706402888522	-14.631483637624852	0.588570813574556	-5.234206421161774
77025	f99yl21v	ti-02	08	13.0	2.419265062630008	-21.03312982759875	-9.321005462909776	39.76328200339336	-0.11044471461748577	20.74125668914021	9.467441000130794	-39.034059486163926	0.17162746777496166	-2.156201617110184	21.925196197857925	5.0286238086499075	-41.93867338395353	9.409146712884834	-8.764179043735446	-14.721789931925873	0.6449676691493877	-5.312643219041039
77026	f99yl21v	ti-02	08	13.5	2.4020871705772215	-21.033524792622167	-9.156646639839554	39.75859733801628	-0.1115851610436193	20.731157834322648	9.442318327997405	-38.97161147910406	0.16347324200640473	-2.146910254408611	21.93063681027561	4.965090399543187	-42.00110347062828	9.568425905554559	-8.746247235821226	-14.85019934464087	0.8221786697333329	-5.281773439086312
77027	f99yl21v	ti-02	08	14.0	2.39003750273881	-21.03842126233527	-9.054300613596304	39.81382950525812	-0.1110629158822726	20.737311644298497	9.432927192105005	-38.971489820062814	0.16297282558536894	-2.1296124444116558	21.91762929913621	4.734462894593106	-41.9882803432415	9.721107629326546	-8.749341073956215	-15.075763091185028	0.9717665553703316	-5.354655461858481
77028	f99yl21v	ti-02	08	14.5	2.398679024944327	-21.057518344003892	-9.150232945921442	39.86343671232435	-0.1085348548138553	20.754177430581638	9.48697754133329	-38.92638525045335	0.16554898151224237	-2.128537330893957	21.930152589710897	4.809792164812949	-41.995310329268335	9.655685422399017	-8.628216151840032	-14.985223880694116	1.027469270558985	-5.329538458295099
77029	f99yl21v	ti-02	08	15.0	2.3926671263748527	-21.05505507520559	-9.114541158100062	39.93159426704907	-0.10890352262230266	20.73890151241692	9.197994904555223	-38.95810222912682	0.17114540949786033	-2.1064437980287716	21.933195042387368	4.776622089560683	-42.012851983747595	9.761998033743417	-8.958963925279122	-15.016811523453462	0.8030341084642956	-5.254813489710045
77030	f99yl21v	ti-02	08	15.5	2.372683284300205	-21.040744462149114	-9.004545603432993	39.99024532808082	-0.11065644627647689	20.758965967948843	9.247505540461587	-38.947330580407026	0.16597130794124274	-2.0979520681999984	21.937871331759954	4.866755384827613	-41.986232571205086	9.94495526249871	-8.885544210331828	-14.906874638517312	1.0594110521668814	-4.961919376018603
77031	f99yl21v	ti-02	08	16.0	2.376088405080579	-21.04272147985804	-9.082555540245835	40.00334175985044	-0.1083823086610557	20.77068354462365	9.219173202617752	-38.97959345892515	0.1592323678763273	-2.1149472901636335	21.92803820664419	4.971283127652111	-41.93473971635141	9.878064739746566	-8.938886652468476	-14.774277267138164	0.9391780872780906	-4.896212527391597
77032	f99yl21v	ti-02	08	16.5	2.3602398616681435	-21.065827549734472	-9.062938725219851	40.04250364629483	-0.11223706561321628	20.764055753741236	9.250776787985464	-38.97499444394941	0.15753898145638184	-2.120128712264991	21.929698123687917	4.953711150993331	-41.86297801230504	9.91373737134051	-8.914859986379549	-14.73945758822064	0.9988773849609611	-4.82572021688013
77033	f99yl21v	ti-02	08	17.0	2.358984185460417	-21.08072119399959	-9.186304752220382	40.03991883385285	-0.1107151433719893	20.76257027654249	9.362342195112834	-38.93848962052316	0.15704359453956246	-2.1257142425787716	21.915148148055234	4.9386796249714795	-41.845768103780706	9.772892887632878	-8.76724869770026	-14.758670387872346	1.0056441899326174	-4.985777500239468
77034	f99yl21v	ti-02	08	17.5	2.360233345958644	-21.067721644268843	-9.188344859605362	40.11576046699915	-0.1104240682239519	20.758250831970326	9.317926797636904	-38.934171041178054	0.15666410458406327	-2.1392786885708155	21.921990638338027	4.948844903850622	-41.85044347357358	9.859693963124943	-8.811753375210714	-14.758653273997101	1.0479405879142298	-4.898959310872158
77035	f99yl21v	ti-02	08	18.0	2.369490508780615	-21.07673129394826	-9.21276080154238	40.12599314793317	-0.1094131559673662	20.743342759722225	9.409760010895436	-38.936261130459194	0.1583017770991912	-2.1527086881145863	21.9203281947692	4.961100320850404	-41.861071044644746	9.836501052442532	-8.734269738709708	-14.762860708359113	1.1022313137328243	-4.926359655916581
77036	f99yl21v	ti-02	08	18.5	2.3730025417053873	-21.09542001665399	-9.168774594472806	40.147667353560735	-0.10862139999307846	20.734223513429594	9.418964209050783	-38.97099613860997	0.1557220912068713	-2.1581097427812104	21.92504227854324	4.818819623677674	-41.8151589480927	9.883472742433938	-8.770707724915798	-14.856404246947607	1.1127650175181394	-4.972931504513669
77037	f99yl21v	ti-02	08	19.0	2.3792212717423338	-21.096360187177098	-9.18845984932967	40.2157509641096	-0.10762830251978533	20.709397751909172	9.39335552372824	-38.99413817676361	0.15174985007876404	-2.1587760411611003	21.92574577050648	4.8653468602772465	-41.83019699535646	9.930930927602837	-8.847263353567223	-14.818659133991499	1.0836675740356139	-4.887728206388662
77038	f99yl21v	ti-02	08	19.5	2.3865683273136034	-21.1094470500881	-9.17729700992092	40.21968808431447	-0.10701145440525586	20.68433605403184	9.402693170617182	-38.99281284548473	0.14981988262247017	-2.166105435675073	21.916678440571506	4.94578621830305	-41.81034022941734	9.93294402430545	-8.862975192618496	-14.727412678904258	1.0699688316869533	-4.794468654598809
77039	f99yl21v	ti-02	08	20.0	2.385691627977329	-21.1050113647839	-9.220810892856015	40.246866476714004	-0.10493375404049438	20.68892187960666	9.319636407270384	-38.97670770213056	0.14907885610171398	-2.1724776630480056	21.919010340196696	4.881095784861717	-41.81389837441955	9.92104421907409	-8.924004313192299	-14.800578284431817	0.9970399058817918	-4.879534065357726
77040	f99yl21v	ti-02	08	20.5	2.3714702673014716	-21.094548776878803	-9.188817687402487	40.264851969420654	-0.1064854154280713	20.691137928098772	9.238808418197275	-38.99649656035932	0.1457960455795822	-2.1796985401653486	21.920670768759305	4.853844645855928	-41.77930789026892	9.981485505139364	-9.027239583911763	-14.813020748517559	0.9542459212276011	-4.831535243378195
77041	f99yl21v	ti-02	08	21.0	2.3616498680623295	-21.101106209656187	-9.23882103719765	40.2579109128068	-0.10708020069305162	20.69461278226805	9.12881884648271	-38.973844196387915	0.14329696387047838	-2.2034032923235256	21.917337121086025	4.853240665632926	-41.76261532921008	9.917983665952963	-9.114195804459731	-14.833790966752325	0.8037878614932321	-4.9158073007993615
77042	f99yl21v	ti-02	08	21.5	2.369911421859164	-21.09545324377197	-9.20907785980469	40.263439702426695	-0.1074175648890841	20.70815996654941	9.158707156424466	-38.969911873096564	0.13990695653868956	-2.2221681852268924	21.908595527069895	4.8476166219015395	-41.76652303294131	9.958908598850034	-9.070555358473081	-14.862567647337599	0.8883532403769525	-4.903659048487565
77043	f99yl21v	ti-02	08	22.0	2.3646143411946556	-21.105985919763448	-9.17416086297885	40.23753067343745	-0.10662041055859052	20.708724809194894	9.139198406849376	-38.97838296106377	0.1376373984197996	-2.22219049152616	21.91726296725811	4.846910165862842	-41.751904230867126	9.957383890695148	-9.099442757158291	-14.845307248077678	0.8579411335368565	-4.88792335738253
77044	f99yl21v	ti-02	08	22.5	2.3546282387517925	-21.127965565756	-9.250773696321781	40.232743251288916	-0.10503972894464636	20.711468890610057	9.232216720949065	-38.980082043444156	0.13487272491156177	-2.2138695049486987	21.923325917844036	4.930749612495792	-41.741098940143694	9.854003989211137	-9.00656343591812	-14.746264676000774	0.8474405532930174	-4.892260686789637
77045	f99yl21v	ti-02	08	23.0	2.339819507845326	-21.13168971982857	-9.243931685958843	40.199228275269284	-0.10378053423003039	20.71460325320564	9.19565861677241	-38.96043616899041	0.13053698157099508	-2.221114397337387	21.925482906903966	4.891862986294638	-41.75342531738774	9.823606869481871	-9.023417851671393	-14.817374313681196	0.800189017810478	-4.9937674441993245
77046	f99yl21v	ti-02	08	23.5	2.3436398442499717	-21.144980983519105	-9.249122853453208	40.20128562060947	-0.1033566520996902	20.722859925320186	9.18432216867169	-38.92502377800657	0.13026028708640916	-2.238389226736191	21.920354674764365	4.788690776677797	-41.73837933858154	9.807181783637155	-8.990938049027973	-14.924083269625598	0.8162437346091824	-5.116901485988443
77047	f99yl21v	ti-02	08	24.0	2.3428948729320314	-21.151481636261725	-9.176447178924729	40.198933839940125	-0.10363788848722172	20.72951647059518	9.116737058473493	-38.92423190584312	0.12859836356228094	-2.2660431171412636	21.920664715225914	4.876264966134792	-41.75016569727078	9.871005024753671	-9.05301790169939	-14.876384260119305	0.8179871230542819	-5.005379235365634
77048	f99yl21v	ti-02	08	24.5	2.328482044373654	-21.155478963632508	-9.22271380084097	40.197881532776805	-0.10212410741039521	20.729639172590964	9.082303648080734	-38.90304374854469	0.12649253237590172	-2.278149734121511	21.9245941767005	4.911616629251924	-41.736682673847284	9.81968876830333	-9.066732502907488	-14.850139557642716	0.7529562653958415	-5.030450789339387
77049	f99yl21v	ti-02	08	25.0	2.318660958811554	-21.170207789127996	-9.167447052663945	40.225629741464076	-0.10093205027170171	20.73515204925703	9.00918459848637	-38.88123445738869	0.12509891075900026	-2.2880795805053262	21.918268217474424	4.965480588763644	-41.707912664845665	9.887974899672134	-9.112730949157992	-14.79358248030137	0.7752439505141417	-4.905607580629235
77050	f99yl21v	ti-02	08	25.5	2.307556001901991	-21.175222887291483	-9.09072518694945	40.23620757029832	-0.09779992335751439	20.721382566088177	8.95189628548485	-38.86266085731276	0.12199020023797068	-2.303059593808541	21.906869181219818	5.119379196114382	-41.6686422179571	9.970259496057388	-9.165191728859277	-14.637897432529451	0.8050677671981106	-4.6676379364720635
77051	f99yl21v	ti-02	08	26.0	2.2993424710805948	-21.192732446307783	-9.048669774415616	40.24498044315865	-0.09945352966493232	20.710031331627025	8.961931219031317	-38.84639062887399	0.1191994630693852	-2.3096435420545034	21.887639432611252	5.110613848960941	-41.661594178371814	10.003578222435252	-9.154682144811193	-14.673641967773529	0.8488960776240582	-4.670063745338277
77052	f99yl21v	ti-02	08	26.5	2.296770057409514	-21.20122152472742	-8.98169746157957	40.246849704838255	-0.09886228089684573	20.712242151543084	9.128524508024952	-38.84438270884031	0.11614928320172496	-2.3035816495948285	21.882174568292367	5.141018596117513	-41.61905845565563	10.063930718531267	-8.986329046967391	-14.60267688343107	1.077601671563876	-4.538746164899802
77053	f99yl21v	ti-02	08	27.0	2.2951664453691305	-21.21147025833753	-8.936420170618733	40.26101249000982	-0.09755053420043096	20.714798234918607	9.156869833238641	-38.87160081729844	0.11408640219490729	-2.301622438346636	21.88526707202113	5.114176666054317	-41.590898880593244	10.113122061053552	-8.983396881146717	-14.597911135495306	1.1297251799068349	-4.484789074441753
77054	f99yl21v	ti-02	08	27.5	2.2862048555014938	-21.229122012930382	-8.868322451884083	40.26369804017787	-0.09690768585689163	20.722109793207697	9.082577401445798	-38.877027478058324	0.11226605273889609	-2.3152830451847946	21.875312005074047	5.1709145103631915	-41.58385471504236	10.166253575363406	-9.056981916522822	-14.566706389288422	1.1092716588405835	-4.400452813925016
77055	f99yl21v	ti-02	08	28.0	2.2805200086410573	-21.231321461269392	-8.780928424302736	40.25735574455164	-0.0962312544860645	20.722889873712287	9.055477746823565	-38.87928189421801	0.11087670200927002	-2.332898202148857	21.873425745696775	5.1828015749799645	-41.559405863444795	10.24510585897951	-9.086268826158951	-14.555556736275856	1.1588370328205588	-4.310450877296345
77056	f99yl21v	ti-02	08	28.5	2.2748410955578353	-21.24006510537534	-8.654011479074494	40.26190776614755	-0.0955241302706896	20.720428876220993	9.005151532795143	-38.88485152814593	0.10921547794338929	-2.339722836806931	21.86334770452863	5.194347561312389	-41.548115825690275	10.367831181697717	-9.145579771457095	-14.555302301098354	1.222251410240622	-4.187471119400637
77057	f99yl21v	ti-02	08	29.0	2.270895809758051	-21.245880846036545	-8.588085513414224	40.26474478049147	-0.09567266120723797	20.711802548495797	8.974463854889516	-38.90301310363665	0.10693845816845075	-2.354543882816547	21.85441509643947	5.116381385576734	-41.534463438480145	10.4307784210407	-9.20548090329013	-14.647315029522435	1.225297517750569	-4.216536608481736
77058	f99yl21v	ti-02	08	29.5	2.275917168264707	-21.25536226109628	-8.587325530921627	40.25492648099939	-0.09498116620634253	20.717375238137045	9.007057951009074	-38.894657992895326	0.10430937019575243	-2.3716338961407426	21.847054496744455	5.108186118419341	-41.54115223411134	10.412238688981482	-9.160896599759797	-14.681628346823578	1.2513420892216853	-4.269389657842096
77059	f99yl21v	ti-02	08	30.0	2.2833926843128247	-21.246578217589494	-8.632461066584266	40.240571748497686	-0.0933698043980925	20.726488975908218	9.084784106268916	-38.88716315282709	0.101789901053469	-2.3829278275380132	21.846086057345623	5.138107218763326	-41.52802829930346	10.361532464323925	-9.067469973994584	-14.643370166419695	1.2940624903293418	-4.281837702095769
77060	f99yl21v	ti-02	08	30.5	2.285216152232974	-21.255371285174544	-8.610358853013492	40.21716352518635	-0.09215595247888707	20.739479453946014	9.074401498235893	-38.87644470510196	0.1007666661755331	-2.392460860189282	21.853146127343624	5.1684498684493665	-41.528986445634274	10.351433386998316	-9.053953039223407	-14.61463515779759	1.2974803477749095	-4.263201770799274
77061	f99yl21v	ti-02	08	31.0	2.2794944156860675	-21.25317346501368	-8.55904509949313	40.19693943396392	-0.09150690012518613	20.73874102116027	9.070683094569302	-38.88287654968235	0.09963507444501105	-2.390711185453031	21.86212152785491	5.150783493747531	-41.54000860453693	10.384720869457109	-9.065324259632952	-14.638320352701452	1.3193966098241567	-4.253599483244344
77062	f99yl21v	ti-02	08	31.5	2.2637549500502154	-21.251911312975224	-8.519501282889493	40.189960747711716	-0.09114865678389183	20.731654708494553	9.061749505244011	-38.87551254018949	0.09880526742806339	-2.3925469206057306	21.868153906089077	5.074384015217216	-41.54552503112076	10.418548151846998	-9.074451715806758	-14.731779080369984	1.3440964360402408	-4.3132309285229855
77063	f99yl21v	ti-02	08	32.0	2.262635256442506	-21.255468516721496	-8.479489630129658	40.18283970994946	-0.09016979396521185	20.740236073134692	9.027041989745179	-38.88593478408392	0.09725884966276716	-2.383976530293977	21.871685289715984	5.012808110105046	-41.582533529197114	10.447881563098306	-9.111567665506497	-14.819381403227558	1.3363138975918094	-4.3714998401292515
77064	f99yl21v	ti-02	08	32.5	2.264551927244061	-21.257402118102615	-8.46178556753598	40.18839125955601	-0.0875445389636256	20.74303514466549	9.014874126743877	-38.8987440519397	0.09640546934149705	-2.379781550196684	21.86291012791749	4.94807414079146	-41.59723148949048	10.469203573917419	-9.131973850152464	-14.901476843734155	1.3372297237649544	-4.432273269816736
77065	f99yl21v	ti-02	08	33.0	2.2677668114942304	-21.258815703192703	-8.437061304931587	40.16819950915878	-0.08800879017458799	20.746730793613473	9.041681199101113	-38.89480621528726	0.09614517132149478	-2.3889352745731003	21.859314007226704	4.9785201527859275	-41.60234004142765	10.47232250103449	-9.098257841425767	-14.88567434449389	1.3740646596087238	-4.413351843459399
77066	f99yl21v	ti-02	08	33.5	2.2766876035699566	-21.262844508888758	-8.39310305969214	40.15269523190713	-0.08962763653519579	20.74327003283701	9.067377310728535	-38.90572142746737	0.09447101660109511	-2.3983092559070602	21.84775943053377	5.001821491862161	-41.606078421073725	10.496747663326232	-9.090230703835925	-14.878119151014896	1.4065169594903075	-4.381371487688664
77067	f99yl21v	ti-02	08	34.0	2.279991136148031	-21.26049786263059	-8.320234883483497	40.14603674462137	-0.09030524476079341	20.748660697179528	9.077438582757262	-38.91567896749522	0.09462274924377781	-2.397506325666404	21.84141706890813	4.984687607110932	-41.629861386715305	10.565303998507282	-9.085262183075441	-14.92127190021462	1.480041815431841	-4.355967901707338
77068	f99yl21v	ti-02	08	34.5	2.271264428427032	-21.26847159585424	-8.33346178375142	40.14757696758891	-0.09060671834308479	20.747804602065173	9.031060329159951	-38.913088760457484	0.094310920308371	-2.3882277056213588	21.83893106650431	5.013367909840754	-41.60639338706463	10.54564358798325	-9.130519627267072	-14.87105768791389	1.415123960716178	-4.32541409993064
77069	f99yl21v	ti-02	08	35.0	2.262911019878566	-21.274653115589654	-8.323011124070707	40.12558016915753	-0.0900356989595251	20.753885418595427	9.038750470814394	-38.91296978021227	0.09390961526786201	-2.379928942192804	21.834816786142028	4.975156556015638	-41.60705800035119	10.52791592949717	-9.116459974494113	-14.914102580507762	1.4114559550030563	-4.386186651010593
77070	f99yl21v	ti-02	08	35.5	2.2499216022606197	-21.269322003558496	-8.295149208367825	40.09589023396326	-0.08912085020918306	20.758850620367255	8.967311995460067	-38.908687832756165	0.09256716042680367	-2.3786957096647434	21.829227249106452	4.995022708282707	-41.59765190367393	10.531419022036939	-9.179078906711226	-14.90217605368889	1.3523401153257133	-4.3707570316519515
77071	f99yl21v	ti-02	08	36.0	2.2334088183159198	-21.27037417501653	-8.27962673348732	40.095344489210596	-0.08906528885821646	20.762119138315843	8.971399484815379	-38.89532297252951	0.09232297676512374	-2.3771508846522273	21.82760860422012	4.961952529821191	-41.602504009416066	10.545343580706746	-9.158546661491384	-14.956684941711064	1.386796919215362	-4.411341361004318
77072	f99yl21v	ti-02	08	36.5	2.2196353948661045	-21.262520779338647	-8.260808938386008	40.071552819798676	-0.0881347290826926	20.76396736974262	8.924968790558955	-38.89660055293996	0.09305639249331571	-2.3786716838216755	21.831649673448048	4.9220271467878955	-41.60166741001076	10.548223102074019	-9.20274272922776	-15.007026878730391	1.345480372846259	-4.458803776656373
77073	f99yl21v	ti-02	08	37.0	2.210535480656333	-21.261346993670166	-8.212417883686484	40.059325878415294	-0.08823307849662623	20.76769598224787	8.939631641828422	-38.88432950724214	0.09429532611113675	-2.383986926327174	21.82737442584397	4.88035604184124	-41.6225565705353	10.585561001058643	-9.170939635551342	-15.088277548520935	1.4146213655073012	-4.502716547462292
77074	f99yl21v	ti-02	08	37.5	2.1929324154725993	-21.2630152881157	-8.172935144806035	40.028899941499276	-0.08733609885880694	20.775856875166877	8.96153280973721	-38.87811177608101	0.09340720489471513	-2.385582816752896	21.830455354950804	4.829113936964482	-41.61692294109977	10.59294950857754	-9.134650985141016	-15.150004050464785	1.4582985234365236	-4.557054541887245
77075	f99yl21v	ti-02	08	38.0	2.1811827210399803	-21.2678499402849	-8.163070546911937	40.01850799564039	-0.08657407777515311	20.779479263527907	8.913797237878292	-38.87340873808565	0.093301554084617	-2.3770588267693613	21.83288063325886	4.794881116695459	-41.619746855816636	10.587587508443555	-9.173404760369989	-15.187861211591695	1.414182748073566	-4.60027370314814
77076	f99yl21v	ti-02	08	38.5	2.1696972754423025	-21.269166207309944	-8.228898381988392	40.02445052936925	-0.085608301269469	20.778948517877947	8.893940583493398	-38.86943453856955	0.09391491857547601	-2.373621000503975	21.833220825247373	4.797690320071635	-41.624037957454135	10.52638594007091	-9.1882388198922	-15.197050537196798	1.338147120178709	-4.670664597125889
77077	f99yl21v	ti-02	08	39.0	2.157107581912536	-21.27004848757909	-8.26224910000189	40.031871645515096	-0.08529119695718557	20.779322237591657	8.870084409405639	-38.86374405383495	0.09428453883143703	-2.3657274656409553	21.829061537854614	4.775266052340952	-41.63266214700691	10.499574057934119	-9.205344064963404	-15.236954440539764	1.294229992970715	-4.737380382605645
77078	f99yl21v	ti-02	08	39.5	2.154999319417838	-21.27760947201196	-8.217669103585814	40.01787232596084	-0.08590601564018702	20.77914347703239	8.904705834174754	-38.87142666050925	0.09339897860091864	-2.3567383188017614	21.821133911498393	4.700836704896472	-41.64046356375751	10.522593750363065	-9.180084386341376	-15.320231946746565	1.342509364021689	-4.797638196383501
77079	f99yl21v	ti-02	08	40.0	2.148358706600075	-21.275303370159865	-8.231597160940796	40.02644323366225	-0.08606195985633194	20.786508364447723	8.916480713866276	-38.881565878943604	0.09464761872785782	-2.3516475074569785	21.817662958365386	4.651586713246132	-41.62915701328189	10.519542702561587	-9.169991141758079	-15.363196142527276	1.3495515608035085	-4.8436534399656885
77080	f99yl21v	ti-02	08	40.5	2.146073961177051	-21.27223230028677	-8.218371617172105	40.015805835052916	-0.0857564307797469	20.789388518037494	8.920205803196033	-38.87321634751907	0.09402205518489473	-2.342337387790694	21.817411639817305	4.5648316890072325	-41.63066492215579	10.525201917594039	-9.155356401880391	-15.444685019944892	1.3698455157136475	-4.919483102350853
77081	f99yl21v	ti-02	08	41.0	2.1468925337931792	-21.2756098740577	-8.231913362543352	40.022392308512266	-0.08499826928445678	20.79972825717168	8.918864912066223	-38.862597408328384	0.09604848966610816	-2.334378010246434	21.809781410389252	4.5793039741472485	-41.629113609752764	10.514869071911214	-9.132954018708832	-15.42751370166952	1.3819150532023823	-4.912644629758306
77082	f99yl21v	ti-02	08	41.5	2.1512162197623264	-21.274507454669806	-8.218799237268332	40.02544229751645	-0.08440096562073203	20.803778718458997	8.955874263277451	-38.86238678426937	0.09461030139743304	-2.321791783288765	21.807968883369238	4.503342364729029	-41.629821985426744	10.532135605578311	-9.092524466756219	-15.489086300854918	1.4396111388220927	-4.956950695276607
77083	f99yl21v	ti-02	08	42.0	2.146871062759426	-21.272185576797487	-8.225510950218649	40.03335824025117	-0.08394200084529987	20.806564811996623	8.977866739203135	-38.86766246455561	0.09562999451664747	-2.3159376114270755	21.811637324323563	4.490545519975928	-41.637736199613684	10.535661713235033	-9.071542919684505	-15.50461990398184	1.4641187935505275	-4.9689581907468074
77084	f99yl21v	ti-02	08	42.5	2.144797030229007	-21.280114552733842	-8.277406796737829	40.0271653364054	-0.08300354911347231	20.803267973432508	8.967159263405597	-38.8657455887014	0.09670333144783198	-2.3127158628308386	21.809138345230117	4.474740014247181	-41.644562268080676	10.469643986933733	-9.081618569528937	-15.528602741205209	1.388025417404796	-5.058958754271476
77085	f99yl21v	ti-02	08	43.0	2.137403387406954	-21.277669910041798	-8.289869761608974	40.03569426410054	-0.08187658558889901	20.80758747679802	8.972813741802991	-38.87972887062246	0.09693491518517783	-2.308496993849374	21.81266105415944	4.500655875631507	-41.658913172551024	10.468154592449771	-9.084269322425166	-15.516689849202494	1.3838852700246047	-5.048535256752723
77086	f99yl21v	ti-02	08	43.5	2.1289504621221695	-21.27474030978902	-8.297253397506788	40.05536247753125	-0.08083744547134478	20.806648662319823	8.927895583964666	-38.86974690983992	0.09772501219949631	-2.3030907928311177	21.808270121926547	4.541298757658182	-41.66312523821901	10.483368770235437	-9.118315096827278	-15.487696689343228	1.365053673408159	-5.004327919107791
77087	f99yl21v	ti-02	08	44.0	2.1245813159028204	-21.273008048223886	-8.302386496222592	40.072750428425536	-0.08094099521581907	20.799597879286424	8.888593933857507	-38.86038583479737	0.0968147620524928	-2.297876413073303	21.808332340859923	4.57451960191508	-41.66413033712224	10.497355883979058	-9.156320254816766	-15.454573491517717	1.3410356291622918	-4.957217607538659
77088	f99yl21v	ti-02	08	44.5	2.1173881854859227	-21.2675715547083	-8.30412856160262	40.08637909393448	-0.08127933805570373	20.79241775276148	8.828953104202363	-38.8575294216984	0.0969182207203362	-2.2961908631729067	21.806223194765515	4.606293181054927	-41.66512464095309	10.51467897762356	-9.220519682069927	-15.431410942819632	1.2941592955536336	-4.916731965196071
77089	f99yl21v	ti-02	08	45.0	2.1096783048758083	-21.26701609033611	-8.327930104291829	40.09394585252966	-0.08112671577972776	20.791070581087286	8.715008870273014	-38.8622259633828	0.09635628773534857	-2.2927916476334635	21.80378946727349	4.5690610918207755	-41.660905548423315	10.49899965790172	-9.340916940066878	-15.471168332086707	1.1580827178348425	-4.972168674184987
77090	f99yl21v	ti-02	08	45.5	2.1043642784723064	-21.266124737619524	-8.300580879931024	40.10441536850502	-0.08171340207337852	20.791240647836254	8.700960391715977	-38.8805902509124	0.09730790824126825	-2.286770003633218	21.80608190201958	4.561918312541522	-41.668697061883975	10.537709750954477	-9.372794705192279	-15.483102572483784	1.1649150457621982	-4.945392821529307
77091	f99yl21v	ti-02	08	46.0	2.103895415588459	-21.266671093002973	-8.322639554979082	40.12662207982494	-0.08178404232653527	20.786863346206335	8.703528024826177	-38.872574811615976	0.09798407226513606	-2.2899164658934357	21.799926569895206	4.5648925220000836	-41.67336048299941	10.537311431842888	-9.365983410644864	-15.4945624414091	1.1713280211980237	-4.957251009566212
77092	f99yl21v	ti-02	08	46.5	2.099012511796581	-21.26677761606045	-8.272128401007077	40.13093720551079	-0.08243549205555381	20.78342214418772	8.66497492652634	-38.871264868173036	0.09796282518266129	-2.2865006827234176	21.800695504138748	4.537174066944249	-41.67819456067684	10.592031188443265	-9.407340464331869	-15.527813160520683	1.1846907241113964	-4.935781972077418
77093	f99yl21v	ti-02	08	47.0	2.095568854609774	-21.260692056498403	-8.236922980924188	40.13404873501311	-0.08213087475495738	20.782114260857835	8.661068104398286	-38.88031854125137	0.09692355768906878	-2.2793554482294685	21.792126241515287	4.609769464163357	-41.66952522171596	10.636433697590519	-9.422343493061136	-15.45141610965701	1.2140902045293824	-4.814982412066492
77094	f99yl21v	ti-02	08	47.5	2.092341405348772	-21.25881130518214	-8.241816417692604	40.142100384642205	-0.08231148834167043	20.783390920492053	8.655462778607934	-38.89331080988801	0.09723077259401611	-2.2698428920097458	21.78854647063245	4.6397180342531446	-41.66012652148257	10.641472661767462	-9.439537826535673	-15.409363503257946	1.2019348352317891	-4.767890841490484
77095	f99yl21v	ti-02	08	48.0	2.0901112795882844	-21.256568984036747	-8.227797616038321	40.15993297119696	-0.08274376195497443	20.78147453503582	8.633618415268055	-38.893039061930935	0.09742887799953621	-2.2623066134907357	21.788230406833684	4.636193846751492	-41.644979121284024	10.675566371121889	-9.463260995582498	-15.392750201601299	1.2123053755393904	-4.71718383047941
77096	f99yl21v	ti-02	08	48.5	2.0903058325170267	-21.253483501971637	-8.22514750742375	40.16734646752626	-0.08273830348856667	20.77963487143932	8.63601361967542	-38.91153730365975	0.09657145420250812	-2.2527658286980703	21.78347273759172	4.638856780136711	-41.64213711980592	10.688715458130872	-9.482055661831065	-15.382267598258535	1.2066597962998067	-4.693552140127663
77097	f99yl21v	ti-02	08	49.0	2.08798072155546	-21.247406507010293	-8.24014553998842	40.174936972375676	-0.08368735135861172	20.787530144696863	8.564049826186665	-38.912763404389345	0.09638370633350565	-2.2430899594442804	21.77767349278444	4.615894455861681	-41.636932048927186	10.68738492537696	-9.548487078530925	-15.398473338169882	1.1388978468460351	-4.711088412792922
77098	f99yl21v	ti-02	08	49.5	2.087619235692486	-21.244949310429174	-8.286123180992076	40.1830827223873	-0.08486243147380003	20.78880987067371	8.525829972162812	-38.91822197357085	0.09694418725207127	-2.2299580574929747	21.77722600343003	4.60852169370922	-41.64638657477548	10.652010230966049	-9.591500374956063	-15.402977699436715	1.0605098560099862	-4.750967468470666
77099	f99yl21v	ti-02	08	50.0	2.088388891290699	-21.245624472856576	-8.330980056606705	40.19902635413821	-0.08540318957599699	20.79400897023983	8.47862109196422	-38.92525784532914	0.09669045124512429	-2.2276989439483748	21.77139858624751	4.682892355918172	-41.65256338165801	10.62242182467493	-9.641340521455966	-15.337582492150005	0.9810813032189643	-4.715160667475075
77100	f99yl21v	ti-02	08	50.5	2.087864161266411	-21.240120514994064	-8.342534293511008	40.20015742070808	-0.08604699916855404	20.798936759650733	8.456517805334164	-38.93144403688817	0.09735430394271397	-2.222639650540147	21.770569152715627	4.691575877494907	-41.65705080606175	10.617502612203008	-9.664682167129117	-15.329681265124952	0.9528204450738915	-4.712178652921944
77101	f99yl21v	ti-02	08	51.0	2.087604374510473	-21.238227057332097	-8.341153208007869	40.208209605821295	-0.0855140860271221	20.802505024957828	8.41549159320313	-38.94271315863821	0.09754187859982807	-2.2130751982857193	21.76516694503638	4.681920228696381	-41.66081104755477	10.628829340481332	-9.71268874790455	-15.339194697597257	0.9161405925767809	-4.710365357115926
77102	f99yl21v	ti-02	08	51.5	2.0916415826601797	-21.229184466178673	-8.380632513428468	40.20463746715829	-0.08429761806515357	20.80772958927628	8.363096419255918	-38.953465946465364	0.09856660308423681	-2.199805041694477	21.767421748648797	4.67372444162251	-41.65239611660185	10.594820487551154	-9.768370952914083	-15.31941338536484	0.8264495346370708	-4.724592897813686
77103	f99yl21v	ti-02	08	52.0	2.0893460168982965	-21.22175315914871	-8.366232360515372	40.208815090585794	-0.08344687767119768	20.810062474517785	8.321390517040584	-38.948770346282544	0.10018639945261121	-2.1917540245538993	21.768393924483707	4.715189581213846	-41.65442194827757	10.62082957092171	-9.80057783294276	-15.273246450235622	0.8202517379789498	-4.652416879313911
77104	f99yl21v	ti-02	08	52.5	2.090872706946322	-21.211671454439283	-8.390669947594185	40.209672900450585	-0.08317075180214754	20.80862010811113	8.24371405593998	-38.96006257682327	0.0997401547405237	-2.182785171838477	21.768549870471464	4.725908428239506	-41.66270707898762	10.607331498417118	-9.891159009833785	-15.26016124516881	0.7161724885833323	-4.652829746751692
77105	f99yl21v	ti-02	08	53.0	2.101305681662848	-21.212774983945494	-8.40970403547158	40.223053106043814	-0.08306363662909788	20.811144674746814	8.188350895097354	-38.963145226069784	0.10039933455342004	-2.1768421363150856	21.769893960449064	4.765559938458277	-41.66162355636668	10.60057408662674	-9.946313958301294	-15.201706112111573	0.6542601283254452	-4.601132025484834
77106	f99yl21v	ti-02	08	53.5	2.102914265040545	-21.20721200887785	-8.42443071606851	40.22148408393154	-0.08301666581080488	20.812981959888713	8.134675773165526	-38.96747863711998	0.1020024043758894	-2.179716412267503	21.76633030209954	4.774089185445049	-41.67222394140536	10.589841358985183	-10.000835165500659	-15.208606601087732	0.5890061934845239	-4.618765242102549
77107	f99yl21v	ti-02	08	54.0	2.1056843933343323	-21.203899793178326	-8.392744637380659	40.233184836793214	-0.08391213879664405	20.812030151009388	8.085372612320556	-38.981189190238446	0.10342824680345	-2.182037655274692	21.759434377273966	4.782673544866055	-41.672165617001525	10.636540406234229	-10.064270318901695	-15.206410956801864	0.5722700873325337	-4.569870550567636
77108	f99yl21v	ti-02	08	54.5	2.11158629442425	-21.205001667465925	-8.365499628852874	40.231346688490156	-0.08507641431697707	20.81270297990645	8.056914940259109	-38.97496083638701	0.10352146565573556	-2.1798720533875295	21.75816430517793	4.777166315395183	-41.66740254754508	10.660845392171357	-10.086897864882694	-15.200357685935245	0.5739475272886629	-4.539512293763888
77109	f99yl21v	ti-02	08	55.0	2.115128580804686	-21.20267806806124	-8.356461291785315	40.2249599004867	-0.08530185768803233	20.813924259943384	8.019884396920114	-38.96745958431625	0.10452636353901068	-2.1793844906378035	21.757207155746144	4.781787231294852	-41.66545658165926	10.665820540640148	-10.114426421601776	-15.190718104451378	0.5513941190383722	-4.52489756381123
77110	f99yl21v	ti-02	08	55.5	2.118537140382909	-21.196638325496334	-8.377710398096449	40.23462716873977	-0.0853110955438989	20.818234043918626	8.005590200733263	-38.96780780296412	0.10561175703918732	-2.169284151332417	21.756086509751825	4.8047759471616125	-41.67963133876739	10.660278445146986	-10.12368289681694	-15.169515892803464	0.5365955483300464	-4.509237447656478
77111	f99yl21v	ti-02	08	56.0	2.117479773716088	-21.198218868165693	-8.396814673512345	40.23130318036153	-0.08535650487117467	20.823628309715588	7.971138011519709	-38.978329729813765	0.10588917839174745	-2.165902772318989	21.76132012704513	4.812890000647143	-41.68659139811038	10.63626963868349	-10.163030735057896	-15.160804269021007	0.4732389036255942	-4.5245346303375165
77112	f99yl21v	ti-02	08	56.5	2.1146981626485006	-21.196681282161375	-8.383297507092962	40.23307659837205	-0.0858888350224646	20.816385147057062	7.966717949772351	-38.97871583501387	0.10651949485446924	-2.159306232350625	21.760943763492488	4.800220228285227	-41.69280807663826	10.653097809117714	-10.174982078352455	-15.176252154562668	0.4781157307652588	-4.523154345444954
77113	f99yl21v	ti-02	08	57.0	2.1133459131620995	-21.19305454599258	-8.37268146360072	40.23122387523541	-0.08550039280384875	20.820407654558956	7.93659170829751	-38.97318919220854	0.10769322534731904	-2.154241682103202	21.76267154743736	4.821002653957551	-41.68976031570321	10.665487865642106	-10.1939969968086	-15.146981883249403	0.47149086883350577	-4.481494017607297
77114	f99yl21v	ti-02	08	57.5	2.1111455195370947	-21.19139639674234	-8.3710818342307	40.24105422444126	-0.08553098384680505	20.825729566006036	7.833776681228806	-38.96723779643135	0.1089643083092325	-2.1468486967751237	21.76126573671656	4.833115646033575	-41.696272563378756	10.678575993468215	-10.28429822473408	-15.137594357866648	0.3942777687341348	-4.459018364398434
77115	f99yl21v	ti-02	08	58.0	2.108220155654558	-21.189802629722617	-8.354725513945018	40.247139343699665	-0.08568121149641725	20.829114061540555	7.870618243669408	-38.96279334810538	0.11047294304872418	-2.1416527260994265	21.76478715994063	4.894390914534375	-41.696916581994266	10.702611200032031	-10.238269311343108	-15.07117107796413	0.46434188868892257	-4.3685598779321
77116	f99yl21v	ti-02	08	58.5	2.104817568184466	-21.18568279151352	-8.34119150236238	40.24890096848772	-0.08557624087832968	20.82662061004413	7.8322365305617465	-38.96430696077312	0.11130223946941195	-2.1394578008256686	21.763051596644786	4.909258015685253	-41.68685570321007	10.722026674611818	-10.27972382157616	-15.049186323521234	0.44230285303565786	-4.327159648909415
77117	f99yl21v	ti-02	08	59.0	2.101763358859312	-21.183861679563172	-8.288720853463706	40.25216923272792	-0.08594752671845124	20.827432844844303	7.816484363703072	-38.9663242102394	0.11101244366558408	-2.1411178673466074	21.759946370322233	4.948636480702086	-41.69292687489293	10.779586699701042	-10.297342084744892	-15.023698532355912	0.4822446149561497	-4.24411183265487
77118	f99yl21v	ti-02	08	59.5	2.0966366146596505	-21.188171815313822	-8.25502884107168	40.26175755632901	-0.08636678164821066	20.826067018084533	7.814529136097153	-38.96022735320059	0.1115320446749315	-2.1354138452298175	21.759688690872608	4.955316786639591	-41.67990777810198	10.818556899943509	-10.294465935992179	-15.003679531159946	0.5240909639513305	-4.185122631216437
77119	f99yl21v	ti-02	08	60.0	2.0909762877919396	-21.181787351805365	-8.244221101550155	40.264694862002635	-0.08677138771816101	20.82593384533153	7.76584896961611	-38.956811736319764	0.11204534644177365	-2.131536408260493	21.760426109836366	5.009657770700035	-41.686838535919144	10.838686408647114	-10.339754962648515	-14.957314775851298	0.49893144599859873	-4.118628367204185
77120	f99yl21v	ti-02	08	60.5	2.086827878060393	-21.178124235317615	-8.242395992431215	40.268934190720245	-0.08615753559764322	20.81594242385406	7.720662263137854	-38.952527567118324	0.11214816895977443	-2.125461723406598	21.754636379799933	5.001727392108672	-41.68612321610595	10.848413962971414	-10.389932246764278	-14.968393289543545	0.4584817162071353	-4.119979326572132
77121	f99yl21v	ti-02	08	61.0	2.080660556501079	-21.176594462952725	-8.220181135908094	40.28658348078551	-0.08651095110486696	20.813590535772605	7.731752246523724	-38.95587391518263	0.11189018328314956	-2.1270865276451834	21.74699847612221	5.006368078017046	-41.67071571185646	10.889807881924689	-10.385151900708019	-14.963775128861304	0.5046559812166702	-4.073967246936615
77122	f99yl21v	ti-02	08	61.5	2.0751366915342473	-21.17785153429428	-8.253324930703382	40.290776271279185	-0.08761652967594315	20.812603227313804	7.714249248767601	-38.957382095600956	0.11239576728876183	-2.1265071341788655	21.740671396346638	5.053138966360114	-41.66651236040019	10.859599806281523	-10.405750381906733	-14.924072440338058	0.4538494243747895	-4.064472634056536
77123	f99yl21v	ti-02	08	62.0	2.0705458306713855	-21.176335664699035	-8.268578084003831	40.31050748748799	-0.08835007971841377	20.81518511601548	7.718792965648597	-38.95642655926461	0.11248635977579169	-2.1220660546408965	21.733406554483118	5.046856618717431	-41.66629096883232	10.865593738785122	-10.39831219754315	-14.937548019601284	0.46728154124197196	-4.071954280816161
77124	f99yl21v	ti-02	08	62.5	2.0671469158113345	-21.172668406484373	-8.29957202751491	40.32346549491477	-0.08923476507360151	20.813661128355708	7.698804805501201	-38.96453883164716	0.11267256294648878	-2.112972708165898	21.728674069434284	5.030920956452345	-41.653949682233986	10.851225060915489	-10.428635099917365	-14.94018044870192	0.42258996099812407	-4.088955387786431
77125	f99yl21v	ti-02	08	63.0	2.0659847325908545	-21.170714108792065	-8.268531692074907	40.3329454002506	-0.0888781945527124	20.81042953939595	7.700165082011813	-38.96879565285961	0.11285791382642764	-2.109640306206453	21.724029571843065	5.0611204765301565	-41.656163996143384	10.89369959938363	-10.434221312178135	-14.914669521385763	0.45947828720549566	-4.020969922002132
77126	f99yl21v	ti-02	08	63.5	2.060706095261084	-21.166388094057982	-8.290031208261379	40.333731745573374	-0.08937784247937053	20.80765396326722	7.699287872616081	-38.97396966942889	0.11421882413218512	-2.1113466870255966	21.72178088364276	5.081073630882061	-41.64948263880212	10.877312443254013	-10.442186851892773	-14.897268716041813	0.4351255913612402	-4.0199562727878
77127	f99yl21v	ti-02	08	64.0	2.060979762172018	-21.167411312853233	-8.267316827741022	40.33195046334036	-0.09007068552076042	20.80457122147893	7.666505098090996	-38.97236948216846	0.11500777016693053	-2.112843419880262	21.7183854071021	5.056256855214144	-41.65163271727114	10.89722232274611	-10.476356077952364	-14.928854112663139	0.42086624479374635	-4.031631789917029
77128	f99yl21v	ti-02	08	64.5	2.0631633556700235	-21.16145235661414	-8.241912502809038	40.32629398431893	-0.09083560641338068	20.802618176180093	7.666402203240497	-38.97439642812607	0.11659374399521946	-2.1124797186767816	21.717991697883335	5.084749286662653	-41.6346811660829	10.922929124895752	-10.479617911123642	-14.881256544543668	0.4433112137721107	-3.9583274196479152
77129	f99yl21v	ti-02	08	65.0	2.0658363796197023	-21.157353422387523	-8.232737622230506	40.327014116624284	-0.09131904972453933	20.80221560797974	7.6544715187235	-38.97626564547306	0.11646101160975877	-2.1081491939040404	21.720989722398777	5.110895370473998	-41.64215951001197	10.936923072006255	-10.494436556884603	-14.852587231423536	0.4424865151216526	-3.9156641594172807
77130	f99yl21v	ti-02	08	65.5	2.0637212564954535	-21.1506028672074	-8.2283325809715	40.33943057964059	-0.09095940858926992	20.80420632354893	7.622422365707124	-38.981000068757226	0.11594220437635268	-2.1057672906507094	21.719077586620184	5.134129670594317	-41.634332164303956	10.960495131461691	-10.529388583714091	-14.823170941244713	0.43110654774759993	-3.8626758097830223
77131	f99yl21v	ti-02	08	66.0	2.0651778960227896	-21.14839473659321	-8.221613221042002	40.33805363247333	-0.09083521296118793	20.802505934530117	7.600534181245343	-38.99421135737669	0.1155554098818525	-2.1008579204281617	21.716550010972103	5.137322259100719	-41.63556644271518	10.96804567483812	-10.566451044680568	-14.817374197047734	0.40159463015755215	-3.849328522209614
77132	f99yl21v	ti-02	08	66.5	2.059736829142893	-21.145376736886803	-8.245536492505545	40.347831291414636	-0.09123433491467062	20.797636797064076	7.583870466574728	-38.9995592448838	0.11677635529695435	-2.097229511953681	21.71726996298393	5.166100483094334	-41.63244802052034	10.95691806202229	-10.592509960862708	-14.786570257252869	0.3644081011595812	-3.8296521952305795
77133	f99yl21v	ti-02	08	67.0	2.0576587994224007	-21.143818132741174	-8.230231148209118	40.35959220239963	-0.0914285392161427	20.79940961317711	7.560187390448078	-39.00530095811233	0.11655808867190268	-2.0927263374276865	21.715711710661413	5.198887588668967	-41.6280253546356	10.98554292144934	-10.620574405031379	-14.748493593310505	0.3649685164179619	-3.762950671861164
77134	f99yl21v	ti-02	08	67.5	2.0590939602308533	-21.137520869846064	-8.245083506130136	40.364597651269655	-0.0916470777057293	20.79640046076587	7.534440055810676	-39.017038217260364	0.11642887422330225	-2.08574052952891	21.719203258618027	5.194518243035784	-41.62196685434206	10.981993275293455	-10.661415904166244	-14.734891921986307	0.32057737112721085	-3.7528986466928522
77135	f99yl21v	ti-02	08	68.0	2.061825591899422	-21.13596552040777	-8.249632213917142	40.36980070120065	-0.09249448980752506	20.793488892016104	7.509436306487348	-39.024201008543955	0.11639626772868229	-2.080428848103318	21.717074703816685	5.2366340975733685	-41.623385334989635	10.984202966875742	-10.697374032119345	-14.688279789803476	0.2868289347563966	-3.7040768229277337
77136	f99yl21v	ti-02	08	68.5	2.066136317542292	-21.1285851943453	-8.217591462955387	40.36754092339277	-0.09244290333733972	20.790717632841364	7.521141337577781	-39.03361638680832	0.11722876856744614	-2.0819514964479593	21.71712450693978	5.230339564208013	-41.62412307712198	11.021364266092082	-10.696971551159066	-14.692474184879856	0.32439271493301547	-3.6711099187877743
77137	f99yl21v	ti-02	08	69.0	2.0690608934486794	-21.126474140001836	-8.224976768863817	40.37347384807152	-0.09258796344529491	20.78411556529904	7.5277677830681	-39.02486023191969	0.11747404387857815	-2.0799186346507845	21.713278579933146	5.211823323260928	-41.63251704665114	11.022022939205868	-10.688090803119264	-14.718272884659171	0.3339321360866041	-3.696249945453303
77138	f99yl21v	ti-02	08	69.5	2.069787648079265	-21.122828220012295	-8.216356526518203	40.375777271548294	-0.09249983986138455	20.78010265849209	7.492536338636294	-39.02700989768113	0.11806920972996385	-2.079913336574194	21.713363037988362	5.213799348700493	-41.63897370946742	11.036592525017795	-10.72880153068417	-14.721937011273495	0.3077909943336259	-3.6853444862556994
77139	f99yl21v	ti-02	08	70.0	2.0688078453584207	-21.122715610790667	-8.231083459714052	40.37674542738127	-0.09256401593854138	20.77218590135258	7.473394986717621	-39.02692215909978	0.1182094304247083	-2.0803810546691572	21.715366978334696	5.221417822945995	-41.6475039901276	11.022946356876552	-10.755695856543417	-14.722292398157649	0.2672505003331356	-3.699346041281096
77140	f99yl21v	ti-02	08	70.5	2.070516010417129	-21.12082956621884	-8.251779802398906	40.3808690453234	-0.09298902134604459	20.76802877981994	7.431858544505506	-39.02805988674774	0.11796189415966105	-2.077674121050789	21.71118438003098	5.217245161707634	-41.66029100602209	11.008259676705656	-10.80319968960868	-14.73901957491714	0.20505998709697515	-3.7307598982114847
77141	f99yl21v	ti-02	08	71.0	2.074075729823501	-21.118888556748708	-8.202488054063961	40.40302949571232	-0.09298952520458313	20.76520413698173	7.428036878029167	-39.037346315897295	0.11737951358654315	-2.0760373278247015	21.71273876532116	5.23707278812404	-41.665676238453656	11.081652884899647	-10.819715312504437	-14.717826283009654	0.26193757239521	-3.6361733981100066
77142	f99yl21v	ti-02	08	71.5	2.0810369913870135	-21.116570147212414	-8.206551372180037	40.40166456491775	-0.09332414620295536	20.760359767107794	7.375494213812484	-39.04675729474389	0.1168481308579072	-2.072458464676702	21.713182386693802	5.21126405429426	-41.66298720788507	11.0785430455253	-10.887379329168663	-14.729962240186698	0.19116371635663754	-3.651419194661397
77143	f99yl21v	ti-02	08	72.0	2.0822483216173286	-21.1130608125679	-8.245750950092567	40.405045783872424	-0.0936068220881087	20.753104633245886	7.355020388344106	-39.05393709606133	0.1167863156505461	-2.071411680097186	21.710797052745463	5.214437781805764	-41.67138627661309	11.046234021211959	-10.922632580908903	-14.735314800541722	0.1236014403030552	-3.689080779329764
77144	f99yl21v	ti-02	08	72.5	2.082284835153971	-21.11289162545872	-8.244093635277435	40.40751971783175	-0.09416191969933568	20.748722209948717	7.368340006800061	-39.05820725018335	0.11594067340080733	-2.0706627094825008	21.70494601661781	5.269350575260094	-41.67788593130555	11.050534457095594	-10.9193662797331	-14.691967213756179	0.1311681773624933	-3.641432756660585
77145	f99yl21v	ti-02	08	73.0	2.083758165064583	-21.113014684846796	-8.229455555409292	40.41074405801806	-0.0945380330682069	20.748215057297017	7.364650894307825	-39.05869586393791	0.11570065359830853	-2.071268226499992	21.7038204389484	5.2950404788561585	-41.67185012876375	11.068273817761973	-10.92466729180297	-14.660499272394599	0.1436065259590027	-3.5922254546326258
77146	f99yl21v	ti-02	08	73.5	2.0878727133859027	-21.113522868661875	-8.22641318613923	40.41726731405372	-0.09433034236165952	20.744982085854133	7.330418878162336	-39.06436494319869	0.11588701389361092	-2.06897516503975	21.703190680133613	5.339334955035456	-41.66845132418853	11.077331259252613	-10.967407307650271	-14.607028140673311	0.10992395160234203	-3.5296968814206977
77147	f99yl21v	ti-02	08	74.0	2.0944611731213776	-21.106913424458075	-8.23271318454399	40.41388070420871	-0.09378956749002453	20.744541118167756	7.3088873636200855	-39.06525184569642	0.11592457178649868	-2.0676526958390946	21.704619661709106	5.361396071474232	-41.67087964695439	11.074254095206644	-10.989688359612105	-14.578055436488768	0.0845657355945395	-3.5038013412821236
77148	f99yl21v	ti-02	08	74.5	2.1017680082190067	-21.104762294573966	-8.240380089501956	40.42077218916772	-0.09464046431723752	20.741735443516905	7.330414162652388	-39.0687661817622	0.1158416331099171	-2.068844641713706	21.69826965882802	5.353600787178314	-41.672222197914735	11.0756298050918	-10.975415406800225	-14.587428385403097	0.10021439829157508	-3.5117985803112965
77149	f99yl21v	ti-02	08	75.0	2.109002842919075	-21.102967933512826	-8.242858742283165	40.418964046480916	-0.09566413616353454	20.73961992843822	7.318082794257388	-39.069356801192754	0.11639006201749066	-2.0699919802869977	21.69558868838841	5.3599950509300545	-41.675233485249926	11.073137370684925	-10.990928152643189	-14.580638883299386	0.08220921804173642	-3.5075015126144606
77150	f99yl21v	ti-02	08	75.5	2.114343107005304	-21.101248922436753	-8.242151333691494	40.42468612687174	-0.09617881471099322	20.737440498103435	7.32570195363496	-39.0672368053709	0.11700719817242572	-2.068465350157631	21.695189601869238	5.371188439516678	-41.67428556838263	11.081285870743493	-10.983265970171066	-14.562029770149039	0.09801990057242627	-3.480743899405546
77151	f99yl21v	ti-02	08	76.0	2.1228696462631724	-21.100509123844276	-8.226069409191835	40.43138551611761	-0.09731514779539224	20.74022348622797	7.315262438014751	-39.07120364744317	0.11688235830035473	-2.0647411737717345	21.691446658826482	5.399511718904527	-41.68320693848926	11.104806983081495	-10.996150512695486	-14.534120088266814	0.10865647038600912	-3.4293131051853187
77152	f99yl21v	ti-02	08	76.5	2.12747756181768	-21.100182174231108	-8.218468966071908	40.443980236889175	-0.09745976364814368	20.74256419985143	7.319603609549618	-39.07087220138047	0.11682252917400636	-2.065308781234501	21.690457702548862	5.4133391527822985	-41.68139192918565	11.125329096586157	-10.989341626453557	-14.515426293271307	0.1359874701325996	-3.3900971966851507
77153	f99yl21v	ti-02	08	77.0	2.1314651189102043	-21.097094597080794	-8.20401764861421	40.44057560092871	-0.0982831569714736	20.7432531382442	7.318286565155792	-39.076592461741335	0.1158585243354266	-2.065872622398172	21.68929447693044	5.442486360396243	-41.68847382173276	11.139463355233708	-10.99747739097739	-14.49110048789404	0.1419859642563175	-3.351637132660331
77154	f99yl21v	ti-02	08	77.5	2.135062002818415	-21.09530752943052	-8.206456824594934	40.43311422811116	-0.09801848921098638	20.739005007791153	7.2969984892379385	-39.08098373600815	0.1151688003184317	-2.0694932505717167	21.6862797010983	5.441533626861739	-41.685849726621186	11.131349874085704	-11.027829927871611	-14.492467646414447	0.10351994621409233	-3.3611177723287433
77155	f99yl21v	ti-02	08	78.0	2.1351322851519825	-21.09195488483591	-8.20190407453048	40.42840885774518	-0.09792507970682401	20.738781463314847	7.30396400306977	-39.09222889019043	0.11479924590815613	-2.076280959953153	21.68448437197613	5.433857511021613	-41.68011787228863	11.134549898378793	-11.032609257604477	-14.50292466409206	0.1019406407743162	-3.3683747657132663
77156	f99yl21v	ti-02	08	78.5	2.1358879781096527	-21.08728142536813	-8.214339436860396	40.426015217105004	-0.09766906329610073	20.735863979605814	7.2646809563095935	-39.09244877446848	0.11484518182022987	-2.082701617324301	21.684889609043783	5.497487936272343	-41.67137645546131	11.124394354876479	-11.074727720028944	-14.435812549359836	0.04966663484753475	-3.311418194483357
77157	f99yl21v	ti-02	08	79.0	2.141388986043638	-21.084278584376214	-8.230329867470308	40.43980610709359	-0.09753937399769291	20.735231666984234	7.263558396442748	-39.09775800198119	0.11480175397777288	-2.0850493673161252	21.68312049363652	5.493288901070416	-41.671219318146456	11.125197655247064	-11.081705558574132	-14.438470304712006	0.043492096672931524	-3.313272649464942
77158	f99yl21v	ti-02	08	79.5	2.144417662589883	-21.084486551043007	-8.237768799877186	40.43291797317115	-0.09874291101858154	20.731408900580536	7.2519117263022235	-39.10443301307367	0.1147126812032137	-2.088286205712306	21.68045646244431	5.548723701271502	-41.67744403877208	11.110662622250956	-11.105142616006278	-14.39213241817869	0.005520006244678299	-3.281469795927734
77159	f99yl21v	ti-02	08	80.0	2.1459968651424814	-21.08196674670925	-8.254930045646578	40.42761596562585	-0.09879026165442331	20.72405457574779	7.237517716784691	-39.10300672993205	0.11466083764657878	-2.0910231566966075	21.68127532896595	5.5725734216272365	-41.67999508877355	11.09071917327002	-11.12556386140741	-14.371172629734492	-0.03484468813739028	-3.280453456464471
77160	f99yl21v	ti-02	08	80.5	2.1494451426158605	-21.08601595340825	-8.253979005714124	40.425569198318364	-0.09863076661362083	20.723500208964435	7.216842134479551	-39.11141465745568	0.11516270534253836	-2.0891068552609715	21.68226188133832	5.607338967571948	-41.6824411472581	11.085574239195992	-11.154540375282782	-14.332502010992947	-0.06896613608678948	-3.2469277717969547
77161	f99yl21v	ti-02	08	81.0	2.151544751890944	-21.087907185150634	-8.253052232214161	40.427896828642574	-0.09814728316896312	20.720694458773444	7.191709683983336	-39.11622464279813	0.1154427111731135	-2.086509444896076	21.68255531382147	5.618945540486256	-41.67805576787863	11.08693741127778	-11.186525072037199	-14.31151960657604	-0.09958766075941838	-3.224582195298259
77162	f99yl21v	ti-02	08	81.5	2.151439958795981	-21.08740702224458	-8.24919065906044	40.42988262804969	-0.09822328851808976	20.720705610720096	7.198628432401232	-39.12697151842717	0.11506370992080175	-2.084111299277387	21.68225547706723	5.645772147486958	-41.68942234427631	11.093284946744667	-11.190797053903127	-14.294066060203528	-0.09751210715845993	-3.200781113458861
77163	f99yl21v	ti-02	08	82.0	2.1526154577891887	-21.083735185964557	-8.246109384526488	40.427595641851156	-0.0983386556702237	20.718032221970166	7.20649642071706	-39.13056757820568	0.11499515439081019	-2.079560206171769	21.68339034876072	5.668463631702019	-41.69623465079346	11.097751071360111	-11.189382436797866	-14.2713254187133	-0.0916313654377543	-3.1735743473531883
77164	f99yl21v	ti-02	08	82.5	2.151701790654693	-21.082391269792126	-8.21112262024332	40.42904192105915	-0.09884265182751958	20.714362621329848	7.207091046763088	-39.139843020634714	0.11509904216911873	-2.075440590313265	21.685199256980045	5.696760614306349	-41.7018823722579	11.135528031023707	-11.202132962200183	-14.243661300630075	-0.06660493117647626	-3.108133269606368
77165	f99yl21v	ti-02	08	83.0	2.1514700472695916	-21.07948382286834	-8.210204092228553	40.427343004413174	-0.09882458824535234	20.715447071286686	7.214301553532768	-39.14320618453053	0.11563460983844692	-2.075975187629549	21.687812142036524	5.721906905080035	-41.70707406413416	11.137655089316283	-11.19664753811798	-14.221860157377563	-0.05899244880169796	-3.08420506806128
77166	f99yl21v	ti-02	08	83.5	2.158994831302742	-21.076989046853342	-8.18233886484752	40.429276005649996	-0.09874778578918483	20.711338787610078	7.214762991604675	-39.145520565915476	0.11569178740705874	-2.077766338684892	21.687655057514167	5.734778968851419	-41.7037842645714	11.169948093949134	-11.202474785082849	-14.20012174558796	-0.032526691133714536	-3.030173651638826
77167	f99yl21v	ti-02	08	84.0	2.166700960912742	-21.072115385143956	-8.16551215815707	40.435810851876596	-0.0993625843417709	20.705344543816533	7.247201322112672	-39.14421090463671	0.1156172452988303	-2.0748869062704935	21.68589110130569	5.732857812051938	-41.707453068784886	11.198183308575572	-11.175410377750444	-14.196890100785012	0.022772930825128768	-2.9987067922094397
77168	f99yl21v	ti-02	08	84.5	2.1665088902984873	-21.064857552312837	-8.136763982049471	40.43404343670345	-0.09936095521759877	20.70371078284132	7.2446823820866	-39.150533949979994	0.11570518719234686	-2.0704929247301114	21.685655970418214	5.7717128331948215	-41.70618454564151	11.232421902341137	-11.185796553077324	-14.1527997764601	0.04662534926381312	-2.9203778741189623
77169	f99yl21v	ti-02	08	85.0	2.1672853513210955	-21.065087081354935	-8.109499957023054	40.43713955573051	-0.10006648264763322	20.70590460311113	7.238581260531122	-39.15757962245128	0.11485445291509873	-2.0640948980105964	21.68302622135922	5.760453237713933	-41.71102356327425	11.262552517352521	-11.198305788541566	-14.1643536508906	0.06424672881095539	-2.901801133538079
77170	f99yl21v	ti-02	08	85.5	2.1693059047717824	-21.063960452060744	-8.078956331263853	40.43217858182361	-0.10026218109610155	20.707902618021215	7.236521876379108	-39.16021347474199	0.11511918447341896	-2.060469150502696	21.683791672867173	5.783517664502186	-41.713549452677654	11.289261798499009	-11.200931976964347	-14.137403361039212	0.0883298215346624	-2.848141562540203
77171	f99yl21v	ti-02	08	86.0	2.1706316651120066	-21.06099247045729	-8.07076711725842	40.428155580386914	-0.10067820640210609	20.70947445552869	7.226691937517238	-39.166163209195915	0.115052045672289	-2.058627832685511	21.683084317638844	5.80736962765371	-41.712731791177276	11.296395992671204	-11.215622976879803	-14.110274013458225	0.08077301579140084	-2.813878020787021
77172	f99yl21v	ti-02	08	86.5	2.1754236991649822	-21.062483531573932	-8.064872290592863	40.42357907695258	-0.10128148273495749	20.714635941808304	7.235011625871462	-39.16999958332068	0.11463971359070473	-2.0560629832917368	21.680523989587268	5.827954866154052	-41.71164539614411	11.296223254785783	-11.206993784785169	-14.08380582452954	0.08922947000061399	-2.7875825697437566
77173	f99yl21v	ti-02	08	87.0	2.1771858225560345	-21.059127298578403	-8.041543105622702	40.41867119741481	-0.10122291532440811	20.718246343778194	7.269192464095065	-39.180327223695244	0.11502421008992736	-2.0539885394601294	21.677211556341128	5.854396837225743	-41.71609601606086	11.318000793213706	-11.179087121056462	-14.061290339398084	0.13891367215724415	-2.7432895461843785
77174	f99yl21v	ti-02	08	87.5	2.17894529663934	-21.05270524222919	-8.037573222307273	40.420154025953565	-0.1015807049863011	20.721585305846123	7.285963954041369	-39.18949577536461	0.11539095597298693	-2.0530438700922247	21.67476032672547	5.860543026447081	-41.71444925452712	11.3298755614171	-11.168136264490432	-14.053244474807451	0.16173929692666889	-2.7233689133903507
77175	f99yl21v	ti-02	08	88.0	2.1797398809560695	-21.048128589531817	-8.036541352039293	40.417447369152114	-0.10178017250706152	20.72529511546774	7.306650169088649	-39.192317710480246	0.1153265500933713	-2.05817076356304	21.67284839763836	5.877354950947596	-41.71430070173015	11.332777427581004	-11.146826048337548	-14.042528235751167	0.1859513792434555	-2.7097508081701633
77176	f99yl21v	ti-02	08	88.5	2.1775827294628254	-21.045090922460293	-8.023627057609596	40.415965849911814	-0.10241065214433492	20.724146886657557	7.303156809038056	-39.20048002768728	0.11521740555031726	-2.058791946579908	21.67184198820786	5.905271783287953	-41.72068304158514	11.347247869841922	-11.16036957858568	-14.024778487206413	0.18687829125624233	-2.677530617364491
77177	f99yl21v	ti-02	08	89.0	2.1792405210788637	-21.046408874272355	-8.0014044088018	40.41770697064258	-0.10276169386425471	20.726034946610067	7.314942887735521	-39.20115650651876	0.11500477915752974	-2.0579368454191536	21.672585720037336	5.897202381084128	-41.73043253696723	11.369893687568421	-11.147935586879896	-14.039340760186054	0.22195810068852495	-2.6694470726176327
77178	f99yl21v	ti-02	08	89.5	2.1790260941061748	-21.047020262067345	-7.98423794359887	40.41446857036378	-0.10295936175101986	20.724266163517992	7.336242182516826	-39.200448339891665	0.11570719276966018	-2.05852015722843	21.672210152111752	5.918261836941671	-41.73846631898168	11.383210364697565	-11.127192162838204	-14.027488393050511	0.2560182018593604	-2.6442780283529466
77179	f99yl21v	ti-02	08	90.0	2.1785092195995475	-21.04200489189213	-7.972457057959975	40.40788059842484	-0.1035006813301276	20.71946482226285	7.326132210383783	-39.20187798977206	0.11572167923019663	-2.0613631846006784	21.671510113992213	5.910565589439391	-41.73727854377219	11.393418648572734	-11.144059959225357	-14.038056805341721	0.24935868934737648	-2.6446381567689876
77180	f99yl21v	ti-02	08	90.5	2.182926650430331	-21.04121777984811	-7.976126023728896	40.406378941177394	-0.10336571042270853	20.720479457067608	7.303960185497919	-39.201589573216125	0.11561094453152759	-2.063034069852078	21.669268979126233	5.90255564529225	-41.742036147389186	11.389035137600388	-11.16490469654178	-14.050318942392447	0.22413044105860713	-2.6612838047920597
77181	f99yl21v	ti-02	08	91.0	2.187754647549249	-21.037063949408257	-7.982714444502139	40.394951958308695	-0.10315781934429882	20.719522754738502	7.329183919577315	-39.20189211187269	0.11544890845034983	-2.060775707475596	21.66691451539184	5.902622094814843	-41.74623115291564	11.375173564398299	-11.140894348450821	-14.049715602635303	0.23427921594747758	-2.6745420382370035
77182	f99yl21v	ti-02	08	91.5	2.1909040042588597	-21.033033258851994	-8.005075403861662	40.38051826343019	-0.10330380915749843	20.720990657495552	7.3290490445350915	-39.20151497603666	0.1161160789763524	-2.0557404574735725	21.667400420361766	5.87873388645004	-41.74882877469177	11.342409600716536	-11.138663004187167	-14.067530921094681	0.20374659652936877	-2.725121320378145
77183	f99yl21v	ti-02	08	92.0	2.1884627622840926	-21.03150420614865	-7.9862200098647955	40.37588820183812	-0.10305970336865594	20.718683797321315	7.336944889741688	-39.20562989542387	0.11686191731844842	-2.0545742689748354	21.67195283864421	5.876999422651833	-41.75081296431688	11.358163985824678	-11.136198994411075	-14.06797220971158	0.22196499141360349	-2.7098082238869026
77184	f99yl21v	ti-02	08	92.5	2.1856712941338206	-21.032825043973777	-8.015499828992155	40.36459069713406	-0.10282902334560583	20.715585063351703	7.314967393929719	-39.20803787553609	0.11726237091452804	-2.0517203934661934	21.67087969377263	5.892347739633655	-41.75553529864927	11.31626582416813	-11.163052070685747	-14.058356964575358	0.1532137534823832	-2.7420911404072275
77185	f99yl21v	ti-02	08	93.0	2.1840374736959465	-21.031656132823056	-8.01945536744788	40.35781192869919	-0.10314504262553859	20.718273564480555	7.3032679458031255	-39.20060561230258	0.11764682372467127	-2.0522447661670746	21.669646862262187	5.903363944255961	-41.7661685158221	11.306700428428258	-11.164562320919769	-14.061365001775082	0.14213810750848843	-2.7546645733468242
77186	f99yl21v	ti-02	08	93.5	2.1858682735971695	-21.032552406719518	-8.044911825123055	40.351823159736256	-0.10398136837523109	20.72037535884752	7.330499437688529	-39.19611499495228	0.11771361072035771	-2.05204394211507	21.669738325217434	5.897172057208161	-41.77643437713306	11.274358927893683	-11.131507956071104	-14.075699663225361	0.142850971822579	-2.801340735331678
77187	f99yl21v	ti-02	08	94.0	2.186725000106223	-21.03305374818163	-8.074280870780951	40.3569255166592	-0.10392731949769929	20.720665095506074	7.331357239052346	-39.195236573071824	0.11846467353075402	-2.0477604468163637	21.6696746867851	5.877561268604409	-41.78363189633253	11.24959089769662	-11.12867688448035	-14.097431387653158	0.12091401321626982	-2.8478404899565373
77188	f99yl21v	ti-02	08	94.5	2.185164881301331	-21.031400092799508	-8.078093111530233	40.35667779028346	-0.10329750947436028	20.719137991999922	7.302739792144045	-39.19121806166491	0.11799050150054224	-2.043976390438157	21.670282968818704	5.873321977387003	-41.78904248229303	11.247184585953722	-11.154647285494761	-14.104249045224146	0.09253730045896091	-2.8570644592704237
77189	f99yl21v	ti-02	08	95.0	2.185585730531793	-21.029395579463085	-8.090539586276744	40.35477890445521	-0.1027980190617749	20.716161402562964	7.309692091422575	-39.18898309945514	0.11788807251928576	-2.042048865762022	21.6683202181832	5.847123945234361	-41.78755361383861	11.23484373871538	-11.148039552012094	-14.128572585651279	0.08680418670328649	-2.8937288469358986
77190	f99yl21v	ti-02	08	95.5	2.1857865604883644	-21.030193257852584	-8.091032702162403	40.35239103525201	-0.10227485880619461	20.71600782389289	7.312501907924604	-39.18798328062179	0.1177529229357141	-2.0374381683308376	21.668431677374038	5.823396065058226	-41.79192980962	11.231165075237023	-11.143995484674775	-14.15175367503021	0.08716959056224738	-2.920588599793188
77191	f99yl21v	ti-02	08	96.0	2.185030382762365	-21.03065516885297	-8.114792035987064	40.34790307019228	-0.10208992870363218	20.714439476272673	7.327375281332448	-39.18534673689594	0.11779835094355694	-2.0340853591212764	21.667175882341674	5.8238658908962915	-41.79382979647524	11.202455865352249	-11.12782355705089	-14.151842999596182	0.07463230830135892	-2.949387134243933
77192	f99yl21v	ti-02	08	96.5	2.187328427073938	-21.033696503922375	-8.11754216229671	40.35403897387343	-0.10212694905482934	20.70927548558155	7.306762809577535	-39.1852047514822	0.1181452039106623	-2.0318495391165468	21.666158124847847	5.808813551536684	-41.795671149783345	11.202800307654343	-11.153148201467284	-14.165220585441423	0.049652106187059175	-2.9624202777870803
77193	f99yl21v	ti-02	08	97.0	2.1852834502764016	-21.034239053896357	-8.132537214124836	40.35375957254932	-0.10232109065563953	20.70813088939458	7.320423469188261	-39.179475218308326	0.11831578533423137	-2.0277973236294726	21.665713482837994	5.788969699533525	-41.79761033261573	11.186983304528127	-11.134926165046892	-14.185441023597285	0.052057139481235026	-2.998457719069158
77194	f99yl21v	ti-02	08	97.5	2.1842867083295845	-21.034746167367295	-8.14779726508553	40.358313531075936	-0.10224595302402548	20.706098708256757	7.343319102355667	-39.178475427349824	0.11874346307621135	-2.0247831657598447	21.666082937469547	5.807574487767021	-41.79958222575547	11.175770098623111	-11.112560106685212	-14.166421257949168	0.06320999193789945	-2.990651159326056
77195	f99yl21v	ti-02	08	98.0	2.1846360394364477	-21.03647085245706	-8.149504151544603	40.35640729817604	-0.10248069485768704	20.697079785456843	7.342535419291427	-39.17892615342914	0.11886095811168397	-2.0240358612688834	21.666003821845	5.822972472584919	-41.80676843552976	11.170432294174375	-11.122930685426871	-14.157191962932277	0.04750160874750442	-2.9867596687579017
77196	f99yl21v	ti-02	08	98.5	2.1847661771460825	-21.037299933555683	-8.148697883738476	40.35396260875315	-0.10209247564655423	20.693308746261234	7.351815162812706	-39.17266225845431	0.11871513957823954	-2.021669587422809	21.664568579569178	5.803678157867654	-41.80743184772947	11.167964791458992	-11.110915685448685	-14.176088520569364	0.05704910601030733	-3.0081237291103715
77197	f99yl21v	ti-02	08	99.0	2.1842118150514427	-21.041169101837173	-8.160836640161158	40.35762458175721	-0.10147991602662101	20.68825164820532	7.380484057540138	-39.17569575297499	0.11867377585362292	-2.016004909919193	21.665535920212825	5.791209500804472	-41.804213858538944	11.155618839758876	-11.089766187402528	-14.179261532389395	0.06585265235634807	-3.023642692630519
77198	f99yl21v	ti-02	08	99.5	2.185128943307976	-21.04166305547843	-8.163334026752347	40.35644701639913	-0.10119381345509892	20.681444166127292	7.418002797100247	-39.16819562595458	0.11897165532990348	-2.011303017829601	21.66692786699051	5.759245604209653	-41.802764509722905	11.151449934168355	-11.050970820852235	-14.202765113044368	0.10047911331611914	-3.0513151788760133
77199	f99yl21v	ti-02	08	100.0	2.185906428276236	-21.043278785288077	-8.16922416449227	40.35151443601474	-0.10087558343862672	20.681438145182774	7.444848301780969	-39.169260092563505	0.11887783365515225	-2.007250355068157	21.665632771442144	5.7428581492589394	-41.8061550990508	11.139011486234391	-11.024971395383236	-14.219008105141633	0.11404009085115518	-3.0799966189072414
77200	f99yl21v	ti-02	08	100.5	2.1874471081756144	-21.0418175896831	-8.17657253462963	40.35294464748898	-0.10085333882387006	20.67975906554174	7.457788232900515	-39.1709542787264	0.11885415232010363	-2.0039200178997953	21.666149426127486	5.726968933546264	-41.81072758936937	11.134554523176256	-11.015406166787908	-14.234082139419801	0.11914835638834731	-3.0995276162435452
77201	f99yl21v	ti-02	08	101.0	2.189930833982437	-21.04336319597298	-8.16470208502741	40.349384876548626	-0.10064902373881371	20.67677469034839	7.4909836717227805	-39.17077913405551	0.11851700766073894	-2.00154390692049	21.66787872987759	5.725802239892316	-41.809204389862636	11.14131959554824	-10.985152788062411	-14.227136493030784	0.15616680748582823	-3.0858168974825446
77202	f99yl21v	ti-02	08	101.5	2.192818520719972	-21.044480054868455	-8.153095153336274	40.34268108991195	-0.10106273432302516	20.672681832420846	7.499002670608106	-39.16778928748544	0.11842744737342861	-2.000994475831132	21.66629679970809	5.743991757341556	-41.81486789033697	11.14510588170722	-10.978740071406085	-14.212755288398487	0.1663658103011354	-3.0676494066912667
77203	f99yl21v	ti-02	08	102.0	2.1946089626780956	-21.04419356722331	-8.147472050459186	40.339413745641664	-0.1013642174260555	20.670739519825855	7.499008790340586	-39.16585594474884	0.1184837268919011	-2.000390886248206	21.665148113162353	5.725931021989055	-41.8228440730929	11.147748127959169	-10.978988125116556	-14.237546861511603	0.16876000284261217	-3.089798733552435
77204	f99yl21v	ti-02	08	102.5	2.1936598416691826	-21.039781912608564	-8.1530471936047	40.332608078073775	-0.10140270435292864	20.668358824725743	7.51116583458319	-39.158475557062076	0.11828417744167966	-1.9993124783859921	21.66496500427697	5.723517344130634	-41.830582437873176	11.139778971860512	-10.962069424664392	-14.247752726182382	0.17770954719611964	-3.10797375432187
77205	f99yl21v	ti-02	08	103.0	2.195131573945736	-21.04304640373065	-8.138109649209376	40.33274022396925	-0.10126849003059007	20.670860508902315	7.527617142062921	-39.161504592357645	0.1181605627108952	-1.9964363323504442	21.66669733217109	5.715093163638231	-41.83217311768894	11.151584171029228	-10.946134868712104	-14.251687380284324	0.205449302317124	-3.1001032092550957
77206	f99yl21v	ti-02	08	103.5	2.195762199713774	-21.04454478983725	-8.145451151890278	40.33301952073901	-0.10121038184360795	20.66760382748544	7.536446653771792	-39.16290819260679	0.1182952023469683	-1.9942244962786098	21.668611489202465	5.739791316456525	-41.83005595240517	11.14302357901148	-10.941772890846199	-14.22011544331101	0.20125068816528113	-3.077091864299531
77207	f99yl21v	ti-02	08	104.0	2.1962703667948276	-21.048917873880253	-8.149893714766208	40.32994432748775	-0.10101477252177316	20.667394951868346	7.542987515856157	-39.15648376478027	0.11840194977184801	-1.9924853383264574	21.668981061363233	5.738607785715782	-41.83194800889835	11.131132738841291	-10.92871411980569	-14.220574133350965	0.2024186190356012	-3.0894413945096737
77208	f99yl21v	ti-02	08	104.5	2.195923482788918	-21.05127486088078	-8.143769812526214	40.33251488889961	-0.10110593944557797	20.668301707942344	7.574098651486386	-39.158618945122605	0.11912364699596473	-1.9906021054105394	21.66836475967125	5.773988584262635	-41.833719585506216	11.137470215492613	-10.898200878143486	-14.186044864193953	0.2392693373491266	-3.04857464870134
77209	f99yl21v	ti-02	08	105.0	2.1944155164043906	-21.05177329710056	-8.157300999413886	40.32711661320742	-0.10101084701646376	20.668902871755144	7.602077328660773	-39.15696992166464	0.11959397102095773	-1.9877094818246155	21.669748019112813	5.7539150520116475	-41.84110805865558	11.118042316692978	-10.86740659724423	-14.210738952951345	0.2506357194487485	-3.092696636258367
77210	f99yl21v	ti-02	08	105.5	2.19498073640597	-21.052003372574866	-8.148806975254955	40.32257947598332	-0.10132475068383888	20.669746840812046	7.62773431417105	-39.15453788364016	0.11968236236369414	-1.9859711761428636	21.668788418894344	5.727641848419859	-41.84590688070238	11.121769128153495	-10.83869911697721	-14.24046705312507	0.28307001117628516	-3.118697924971574
77211	f99yl21v	ti-02	08	106.0	2.1937345078679398	-21.05364054506029	-8.148186995111514	40.32193079566362	-0.1015927320939447	20.669873152610666	7.645045759249702	-39.156901214419705	0.11947457309144255	-1.9823245627165642	21.669916348058084	5.715792884436958	-41.848762489628044	11.120103255491813	-10.824100461561839	-14.251643311981624	0.29600279392997386	-3.1315400564898113
77212	f99yl21v	ti-02	08	106.5	2.1928495204691467	-21.05326932727905	-8.15010290716962	40.321813276415654	-0.10154752841332473	20.66929452493891	7.682390729345437	-39.1585831720066	0.11957616584130852	-1.9769607743029585	21.67021462457002	5.705949445482721	-41.84461876483196	11.118441041966982	-10.788869280294271	-14.252565948613032	0.3295717616727103	-3.1341249066460506
77213	f99yl21v	ti-02	08	107.0	2.1910971234425505	-21.05311990797	-8.141477642571726	40.31498189778851	-0.10155741045590744	20.66800565963097	7.688475967411539	-39.15776685076597	0.11959926343562609	-1.9753977514309486	21.66960597070727	5.716183795595944	-41.84410081182175	11.120384347246787	-10.783243370743739	-14.242611673506932	0.33714097650304886	-3.1222273262601448
77214	f99yl21v	ti-02	08	107.5	2.1891581956119968	-21.05551034031518	-8.132774701021614	40.3119328635812	-0.1015559505034984	20.66914793552329	7.694634192349373	-39.15602662377025	0.11967660689075663	-1.9747314926325734	21.66897253982646	5.730755075176382	-41.84258413621839	11.123647822244404	-10.774123839510331	-14.228429818236128	0.34952398273407326	-3.1047819959917238
77215	f99yl21v	ti-02	08	108.0	2.1888197260482865	-21.058230434903187	-8.140845765610665	40.31166391718388	-0.10117435109608156	20.669729347160295	7.712718326603791	-39.156600878093165	0.11946722983586688	-1.9727953274733707	21.66826491838673	5.735436415083595	-41.84529305018109	11.112587716670028	-10.755860325589293	-14.225567318135852	0.35672739108073515	-3.112979601465824
77216	f99yl21v	ti-02	08	108.5	2.1851679510289093	-21.057605611620406	-8.141051762604167	40.31245603270889	-0.10072162588268649	20.672348648383533	7.721974663515881	-39.154271904743425	0.11943492352094884	-1.9678931521852736	21.668416912160463	5.714316138094912	-41.851933850910314	11.113798658484313	-10.741235295205751	-14.251926001811302	0.3725633632785623	-3.138127343326989
77217	f99yl21v	ti-02	08	109.0	2.180756145883162	-21.05583423307357	-8.144714224766744	40.312832098031805	-0.1006593270402883	20.67380963412766	7.732554013736022	-39.1582443680162	0.11969778981730314	-1.9655119707524422	21.66983320693541	5.708780873160118	-41.85461684291903	11.112283640191492	-10.7328422573755	-14.260758587692777	0.37944138281599216	-3.1484749475012848
77218	f99yl21v	ti-02	08	109.5	2.178898400484703	-21.05470698748432	-8.123916165643132	40.319672957290564	-0.1004907093482515	20.673601441904655	7.778106092048842	-39.16252025821733	0.12039966851778242	-1.9630599971787237	21.668753866868514	5.693569985673756	-41.85896987881679	11.14104980416311	-10.6909037650943	-14.28080762296854	0.45014603906881057	-3.13975781880543
77219	f99yl21v	ti-02	08	110.0	2.1769331336245434	-21.053667844326192	-8.11713793926822	40.31963487081275	-0.10026049697160487	20.673433680956858	7.803059089400733	-39.159660393893866	0.1203728388363897	-1.9595548033281798	21.668781706855814	5.685709274924008	-41.85677639635222	11.148829087218338	-10.663055281671488	-14.284907084276028	0.48577380554685057	-3.13607799705769
77220	f99yl21v	ti-02	08	110.5	2.1770028917243147	-21.054834151946295	-8.099154456467256	40.320877811502896	-0.10019397249678294	20.67179489000636	7.838461731343437	-39.157661529682485	0.12023992736358055	-1.9568776066687823	21.667588034043067	5.674324835009274	-41.85745325279136	11.166889203089347	-10.62735895346589	-14.295415098683488	0.5395302496234571	-3.128525895594141
77221	f99yl21v	ti-02	08	111.0	2.177693615089881	-21.05611498308713	-8.08630591995856	40.320929875993855	-0.09977043763100711	20.67150625731724	7.876022760217745	-39.15545897040512	0.12032716545507058	-1.9563090272138426	21.666156047496155	5.676752151057462	-41.86316465142073	11.178508972948165	-10.587373225046075	-14.298871864991076	0.59113574790209	-3.1203628920429107
