## Supplemental Set1 for "How quickly can we predict trimethoprim resistance using alchemical free energy methods?": dhfr-Set1.csv (part 21 of 55)

	MUTATION	CALCULATION	RUN	DURATION	dG_10	dG_11	dG_12	dG_13	dG_5	dG_61	dG_62	dG_63	dG_7	dG_8	dG_91	dG_92	dG_93	dG_apo	dG_tmp	dG_fol	ddG_tmp	ddG_fol
77222	f99yl21v	ti-02	08	111.5	2.1791777040187412	-21.056643241361535	-8.074885116051366	40.322216322075036	-0.09957695115790277	20.667984375651947	7.898876466114318	-39.15426842112651	0.12118427482798512	-1.9533296186437377	21.663184461509623	5.670138212583304	-41.86574926615614	11.190687964662136	-10.56580025569016	-14.306578506688215	0.6248877089719755	-3.1158905420260794
77223	f99yl21v	ti-02	08	112.0	2.1815414162195026	-21.056558763009964	-8.063957462664145	40.32661163000692	-0.09959116106200552	20.666754289384155	7.906956320229629	-39.154471277881974	0.12129138931242257	-1.9487342945865596	21.662468901847475	5.685976392327544	-41.87087552998912	11.206095404332814	-10.559060440017772	-14.289623114181158	0.6470349643150417	-3.083527709848344
77224	f99yl21v	ti-02	08	112.5	2.182740763841591	-21.057256724176263	-8.066675899309823	40.32166207556736	-0.09926593250858937	20.666039233261852	7.908248088612427	-39.155848514835114	0.12142171461476634	-1.9464473915656764	21.661782393273274	5.7181244494784105	-41.86698944860149	11.197729452081276	-10.559405410854657	-14.250789233573888	0.6383240412266193	-3.053059781492612
77225	f99yl21v	ti-02	08	113.0	2.183742332850845	-21.05831525687334	-8.069943059391576	40.32143429943822	-0.09954977353606417	20.6700856562291	7.905252647497589	-39.15646346073658	0.12130190762654613	-1.9460499513036629	21.658801779876896	5.732937052902386	-41.863058272348084	11.193175983173308	-10.55937302291941	-14.233627058021622	0.6338029602538988	-3.0404510748483133
77226	f99yl21v	ti-02	08	113.5	2.1862258487348774	-21.059569943743234	-8.084669708078621	40.31577701126127	-0.09986674147997543	20.668598783515634	7.92039117633064	-39.15716874861799	0.12117245860399573	-1.9452718381616616	21.655137683310496	5.741281398063956	-41.8644886388271	11.171537359439412	-10.546873071647697	-14.227115546879432	0.624664287791715	-3.0555781874400196
77227	f99yl21v	ti-02	08	114.0	2.186399279372104	-21.06320085140352	-8.088701099982407	40.32499296149072	-0.10005489778819958	20.667795219624736	7.925657603946756	-39.16019073897698	0.12129673929069505	-1.9446561209253201	21.650862612416972	5.736241709044054	-41.870736014210955	11.173091010104798	-10.545496073902992	-14.241888534303143	0.6275949362018061	-3.068797524198345
77228	f99yl21v	ti-02	08	114.5	2.1867476329079976	-21.06359819510939	-8.098128674845249	40.32898840278985	-0.10015992244520537	20.667348753555864	7.944097634036242	-39.157638553308544	0.12096214959787463	-1.9461108414987645	21.648356771701945	5.743383551967267	-41.866781943976186	11.167261532835209	-10.525389938563768	-14.234404828897741	0.641871594271441	-3.0671432960625324
77229	f99yl21v	ti-02	08	115.0	2.193324983145054	-21.06528525874993	-8.102294683987049	40.32993096697861	-0.1001348777931576	20.667527858588794	7.972447365143094	-39.15528410739522	0.12102906716873212	-1.945228428962249	21.643954069091684	5.754410408977107	-41.868028488771174	11.16235102424163	-10.494414694287753	-14.221567456519576	0.6679363299538768	-3.059216432277946
77230	f99yl21v	ti-02	08	115.5	2.202897854014456	-21.065247199402453	-8.11025755723192	40.328225324684475	-0.10039883635911301	20.665591187543725	7.98280980065293	-39.156133334134154	0.12038948202407322	-1.9438676598830997	21.63959158903008	5.74004942670577	-41.8701903623289	11.1527205680501	-10.487741700272537	-14.231519152461694	0.6649788677775632	-3.0787985844115937
77231	f99yl21v	ti-02	08	116.0	2.2102572078992337	-21.064495786043896	-8.10892431380083	40.32586152007648	-0.10019322395345509	20.664426094421415	7.982003627931575	-39.15442331038838	0.12023494591846198	-1.9420563347912667	21.63439717167523	5.737786535153852	-41.86859849588274	11.152441420231753	-10.487951866070382	-14.228213915945696	0.6644895541613707	-3.0757724957139434
77232	f99yl21v	ti-02	08	116.5	2.214553411213628	-21.062668060083546	-8.115435948630855	40.32585448317033	-0.10052468959738678	20.664781234650043	8.000833389405159	-39.154563515334374	0.12052169840849986	-1.9380556088640415	21.635334662195685	5.754528935875648	-41.874047586399925	11.147750474455933	-10.468951882468058	-14.207686185979004	0.6787985919878743	-3.059935711523071
77233	f99yl21v	ti-02	08	117.0	2.216889696196429	-21.065424917478765	-8.112907674072185	40.32497983340221	-0.10072984955035694	20.666692755349203	8.037642400714203	-39.1549504191501	0.12046827483892354	-1.935256534140212	21.632924773420047	5.767422392525039	-41.87216269823761	11.146647241851262	-10.430876837798127	-14.190182370236307	0.715770404053135	-3.043535128385045
77234	f99yl21v	ti-02	08	117.5	2.2194113161206315	-21.065280646280698	-8.121691237930314	40.32884702292151	-0.1008951629766591	20.664547509256924	8.04584006052006	-39.156097701316234	0.12058616786808979	-1.9327183054354085	21.62991248215117	5.761849725856924	-41.87367872135246	11.141875138710496	-10.42601912664782	-14.195223502659147	0.7158560120626767	-3.0533483639486505
77235	f99yl21v	ti-02	08	118.0	2.2242183768321615	-21.063408601632247	-8.1215810356198	40.329363579229536	-0.10065808546203049	20.66537318117882	8.061591275799616	-39.15368616211764	0.12159426347034014	-1.93363741749329	21.62872837154918	5.76959918091795	-41.873935895854835	11.144373941977491	-10.40578552713089	-14.185027384048833	0.7385884148466015	-3.040653442071342
77236	f99yl21v	ti-02	08	118.5	2.2285661474841643	-21.063378114009844	-8.131585942574102	40.3234824758445	-0.1007892478791384	20.665689870845515	8.053646606471247	-39.15538112530059	0.12201424294473406	-1.9333699467812921	21.628677301683844	5.7613910384628335	-41.880498369351066	11.128518419260555	-10.414819652918235	-14.195233828501516	0.7136987663423202	-3.0667154092409614
77237	f99yl21v	ti-02	08	119.0	2.232225336027122	-21.06492117892013	-8.11680712145005	40.3179111336504	-0.1008030183541887	20.668166441948312	8.060555805668844	-39.1599869612759	0.12244291478540845	-1.9312651074529994	21.63043756412275	5.765730142593387	-41.88065447158786	11.136182833280216	-10.409624817227522	-14.1835265362976	0.7265580160526941	-3.0473437030173844
77238	f99yl21v	ti-02	08	119.5	2.2360919624747035	-21.06803779867256	-8.118752333601467	40.32115078851303	-0.10124086391464629	20.668226774912963	8.069340682734286	-39.16189295191015	0.12263042856521465	-1.9294736812316984	21.62709281935384	5.761193428327029	-41.88220651759892	11.134360656239004	-10.402935929612331	-14.187301988675042	0.7314247266266722	-3.0529413324360384
77239	f99yl21v	ti-02	08	120.0	2.2374169072850996	-21.07241147308679	-8.104485929054464	40.32540408768096	-0.10100886569094851	20.67017912013734	8.080434908780061	-39.16612310220909	0.12292136371111034	-1.9264530989412982	21.62636000121123	5.754257811948505	-41.88235209605185	11.1485066855397	-10.393596575271527	-14.19077047454831	0.7549101102681739	-3.0422637890086097
77240	f99yl21v	ti-02	08	120.5	2.2413061365238653	-21.073665713346028	-8.116954047931557	40.326625366108686	-0.10121589017454166	20.673566266831898	8.096181838229489	-39.167274772173194	0.12323100939460424	-1.9248837192080552	21.626022001327172	5.768861849110852	-41.88443936366623	11.136005604831102	-10.375511547891744	-14.173133095912396	0.7604940569393577	-3.0371274910812947
77241	f99yl21v	ti-02	08	121.0	2.248128739154704	-21.07547987644013	-8.104416060558087	40.32587406508405	-0.10160204813186682	20.67433916101421	8.102857710393069	-39.16774411315045	0.12317806905151404	-1.9228996569822208	21.626203740415356	5.767348102442582	-41.88417508882999	11.145978128085833	-10.368971220823523	-14.165394163799569	0.7770069072623098	-3.0194160357137356
77242	f99yl21v	ti-02	08	121.5	2.253567698058614	-21.07847456577951	-8.103138124855763	40.32222932186945	-0.10143145662666889	20.67429812829199	8.104054510661225	-39.16811019916619	0.12352060040931909	-1.9175486585453263	21.627318205205754	5.75705717031975	-41.888053092601474	11.140616631234181	-10.367668416430329	-14.167658677562681	0.7729482148038525	-3.0270420463285
77243	f99yl21v	ti-02	08	122.0	2.2562889259126773	-21.079440567696558	-8.10191516144506	40.31861779087053	-0.10145408117951288	20.679359839809592	8.10225381640527	-39.171828755888384	0.12413460711373986	-1.9126697277942202	21.62704592912322	5.770340153814755	-41.8891191905094	11.137262061728915	-10.367534573739293	-14.148113909452967	0.7697274879896217	-3.0108518477240516
77244	f99yl21v	ti-02	08	122.5	2.2607849761050387	-21.081886729681223	-8.100430027849736	40.31483793385901	-0.10131137892243336	20.6804469113747	8.102722665929637	-39.16912755053821	0.12436561947205227	-1.9083865341903532	21.624523209550016	5.745152001756458	-41.890396923504106	11.132521176328051	-10.362903732684252	-14.168323270282944	0.7696174436437992	-3.035802093954892
77245	f99yl21v	ti-02	08	123.0	2.267962595043815	-21.08393730627784	-8.09298384747802	40.31008270062047	-0.1009944520502556	20.67891446517342	8.108682241361667	-39.1645901848311	0.12428341797734802	-1.907250373517756	21.62410593974608	5.728757196180416	-41.89033794367347	11.13316154686461	-10.353704512368918	-14.176762586220914	0.7794570344956924	-3.0436010393563038
77246	f99yl21v	ti-02	08	123.5	2.2746883640370354	-21.085140607599655	-8.075026968917067	40.30510201574416	-0.10064549171568987	20.675419686404638	8.111001458756945	-39.16466274912709	0.12419272785929494	-1.9057620872345842	21.626328353983883	5.740754129196876	-41.89485791294369	11.144934439227441	-10.3546943678219	-14.158849152960482	0.7902400714055418	-3.0139147137330404
77247	f99yl21v	ti-02	08	124.0	2.2796275675081388	-21.0862347709522	-8.070905571299255	40.30248839632658	-0.10071589662820178	20.67501537137876	8.124181656849071	-39.15900061158483	0.12392171467409033	-1.9037149783995342	21.627889511816303	5.736017484080208	-41.89500947440215	11.145348054075129	-10.336597765311112	-14.155189889397036	0.808750288764017	-3.0098418353219074
77248	f99yl21v	ti-02	08	124.5	2.282072450522991	-21.086227433729135	-8.071728554916469	40.301164204845364	-0.100347532218599	20.675479288159426	8.13415942520582	-39.15978720181372	0.1242475354827482	-1.9033541235969604	21.627360023275674	5.748513823137705	-41.89544627432105	11.14320821619976	-10.326248485184326	-14.14085410098164	0.8169597310154337	-2.99764588478188
77249	f99yl21v	ti-02	08	125.0	2.284669174674165	-21.0884026535205	-8.0768845673765	40.307927860502595	-0.10071826650668123	20.673712526366213	8.161123714223331	-39.15702745602294	0.12433382245068561	-1.9033664785961018	21.62673198608684	5.749733864402594	-41.89723716894291	11.142640639605595	-10.298575659489389	-14.139468622375414	0.8440649801162063	-2.996827982769819
77250	f99yl21v	ti-02	08	125.5	2.288871975670512	-21.089726137718838	-8.098945087731103	40.308665025728104	-0.10086922184085223	20.675716279232294	8.169768576443829	-39.153416412331666	0.12442325585326083	-1.9033878744876076	21.624507176918296	5.768120537756342	-41.89960426269916	11.119993800278163	-10.284377522643135	-14.121492446841613	0.8356162776350278	-3.0014986465634497
77251	f99yl21v	ti-02	08	126.0	2.2886354559273205	-21.088151589668144	-8.107586404010027	40.312530919836064	-0.10118453703307981	20.67684712671582	8.172219503155207	-39.14812726096174	0.1242769857019208	-1.903301882039106	21.624480042754644	5.7839658854967135	-41.90248849447522	11.116792926157892	-10.275968182421876	-14.10870899233565	0.8408247437360163	-2.991916066177758
77252	f99yl21v	ti-02	08	126.5	2.2886045282670526	-21.089905654950066	-8.107492120183188	40.31995848782627	-0.10172790103955337	20.676230232962492	8.174545383657048	-39.144714852272415	0.12442079124297084	-1.9015725993533255	21.623207420247162	5.797437222885356	-41.904192350887215	11.122560712693016	-10.271246345449457	-14.096515778840969	0.8513143672435586	-2.973955066147953
77253	f99yl21v	ti-02	08	127.0	2.288777041441583	-21.090616190898437	-8.127393471457218	40.324878549006655	-0.10175232617225727	20.67710811162183	8.178218686901845	-39.141677627476895	0.12472235394618095	-1.9005492830296598	21.624516672932383	5.797731813901019	-41.908482697194515	11.106868886651	-10.263380801179297	-14.098006451949185	0.8434880854717033	-2.9911375652981853
77254	f99yl21v	ti-02	08	127.5	2.290926039109228	-21.091030401170787	-8.155531042668276	40.32801936573592	-0.10138796521870497	20.680418875140564	8.184587108815231	-39.14175834461807	0.12442433438649066	-1.897177107797357	21.62576725842739	5.79427935862087	-41.909997965020786	11.081457921896856	-10.253715991494486	-14.096202416660654	0.8277419304023699	-3.0147444947637982
77255	f99yl21v	ti-02	08	128.0	2.293161088435088	-21.089810563940556	-8.142903258691954	40.33216430121231	-0.10143428262306661	20.679335705747633	8.190348828656818	-39.14509399594117	0.12411620111548188	-1.8945724997993336	21.62557571354635	5.8290634767315375	-41.908646259453526	11.099450478579797	-10.252727543044303	-14.055418480539885	0.8467229355354942	-2.9559680019600876
77256	f99yl21v	ti-02	08	128.5	2.29257444201072	-21.09019149788506	-8.14357861015185	40.33423568244487	-0.10131155060009638	20.680951988693632	8.189272120070418	-39.145491479450826	0.12378922776484802	-1.8916524146013807	21.62548127174927	5.836774977137484	-41.916569481265014	11.100465574407963	-10.252789693522024	-14.053391204968923	0.847675880885939	-2.9529256305609604
77257	f99yl21v	ti-02	08	129.0	2.2927255817868417	-21.089709622960164	-8.159479091760193	40.333828578945464	-0.10130397782937	20.681950991646158	8.194377534707636	-39.14315987556879	0.12311680373956632	-1.8885914402606696	21.624295912612265	5.821881833892257	-41.92458434755933	11.084639864225107	-10.245018523304804	-14.074272459528638	0.8396213409203028	-2.989632595303531
77258	f99yl21v	ti-02	08	129.5	2.294945222402811	-21.090126286270873	-8.150401828990885	40.33584523420768	-0.10097733396287342	20.680009253591226	8.175330788000888	-39.1393122774856	0.12318439778584328	-1.8881026296986683	21.62329413752243	5.836938362811684	-41.92626886092473	11.095317118945921	-10.261765172070517	-14.059193767886475	0.8335519468754047	-2.9638766489405537
77259	f99yl21v	ti-02	08	130.0	2.297298514672095	-21.092562827822057	-8.16358388733967	40.339472973782904	-0.10104999737232628	20.681247842445448	8.17159920297069	-39.14172086945558	0.12334321456841606	-1.890819946710317	21.621569666756262	5.847463010315041	-41.93165412665728	11.083326258621177	-10.266580606843354	-14.056142881624195	0.8167456517778238	-2.972816623003018
77260	f99yl21v	ti-02	08	130.5	2.3007975715168945	-21.095567049256886	-8.161266345827203	40.34184002896767	-0.10141626415365365	20.68140898331953	8.168010568592948	-39.142227356039356	0.1233620173350457	-1.8912405735063422	21.619930994841223	5.860742820261375	-41.93751885642144	11.08500663388358	-10.270862050945487	-14.047288043308289	0.8141445829380931	-2.9622814094247083
77261	f99yl21v	ti-02	08	131.0	2.3050851444585385	-21.096772871601345	-8.166853212453256	40.34198053476817	-0.10182243317084505	20.682632531777465	8.142914743780983	-39.14017858300093	0.12317770749071083	-1.8896923450926755	21.618134602325718	5.892030866080654	-41.94059191094599	11.078354450713569	-10.293276033122616	-14.015033643173759	0.7850784175909524	-2.93667919246019
77262	f99yl21v	ti-02	08	131.5	2.3091111072802426	-21.097798607461662	-8.170347454190143	40.338674579944424	-0.10212983308934376	20.68491233864995	8.142040848574645	-39.139649022545015	0.12318696429865976	-1.8889494712487194	21.615547024726354	5.9126154260992845	-41.946446800358125	11.070528518292619	-10.291638704111103	-13.998122713500964	0.7788898141815164	-2.9275941952083446
77263	f99yl21v	ti-02	08	132.0	2.311830909394353	-21.09753680478857	-8.18400581346954	40.344978397709674	-0.10220898362267511	20.687839883159693	8.138044004237779	-39.138176485405126	0.12322007209124586	-1.8889263718212055	21.61542060911842	5.939441121596729	-41.9415785951998	11.063435779451563	-10.291281509539079	-13.963812326911505	0.7721542699124839	-2.900376547459942
77264	f99yl21v	ti-02	08	132.5	2.3140759181585664	-21.09849042675998	-8.179446192312156	40.34513075326108	-0.10215676432519097	20.690353892382614	8.138534086897337	-39.13905629920919	0.12307071032744092	-1.8865171577619229	21.6111048667168	5.938780209339653	-41.943287846563464	11.067194134188945	-10.289254373926985	-13.965844010110365	0.77793976026196	-2.8986498759214196
77265	f99yl21v	ti-02	08	133.0	2.316376642734205	-21.100565727128306	-8.184565182885356	40.34481525675531	-0.10211082607250421	20.690057642294796	8.120936776619004	-39.14170581905802	0.12280088150392626	-1.8834288056189528	21.610710748166603	5.956793719925967	-41.945458750895945	11.059684346741648	-10.310021344712796	-13.945006445688122	0.7496630020288517	-2.8853220989464745
77266	f99yl21v	ti-02	08	133.5	2.3200559354249193	-21.101794437120603	-8.184199438029959	40.34189859358766	-0.10193702871244399	20.69015589812753	8.137167941976614	-39.144388320717745	0.12326514547036266	-1.881895987452974	21.61023850566052	5.972107223248992	-41.95095982868473	11.055904718437098	-10.295736363855685	-13.930454151803273	0.7601683545814133	-2.874549433366175
77267	f99yl21v	ti-02	08	134.0	2.3232018869373574	-21.101716186790625	-8.183959287380764	40.3435924268306	-0.1018824437618866	20.691702047557374	8.13124396670969	-39.14122118658449	0.12337893674519798	-1.8802200149691304	21.609500557064607	5.96864411087099	-41.947085157361585	11.057916952659205	-10.296778679334114	-13.92595861745776	0.7611382733250913	-2.868041664798554
77268	f99yl21v	ti-02	08	134.5	2.3243838868524485	-21.102919425825686	-8.191914563966007	40.3458738447548	-0.10207044568568985	20.692478249882853	8.130112754768	-39.142724562376635	0.1233946096200342	-1.8792151396678922	21.607414885712732	5.97734680967212	-41.953227393913764	11.051039854963108	-10.298809393791439	-13.923296951344355	0.7522304611716688	-2.8722570963812473
77269	f99yl21v	ti-02	08	135.0	2.3276933138938407	-21.10367235542018	-8.182571148718539	40.33967001689479	-0.10195800989837828	20.69258007697069	8.133712438941222	-39.14055011950286	0.12348207104182979	-1.8810415358447221	21.60894588581176	5.983761038544898	-41.954453013242684	11.053426512756076	-10.292733542447499	-13.915094310836908	0.7606929703085772	-2.8616677980808323
77270	f99yl21v	ti-02	08	135.5	2.328224895305355	-21.104599799695826	-8.18321433468077	40.33439256757725	-0.10155125197311615	20.693078666587024	8.155194772575834	-39.131726367784594	0.12387190508608392	-1.8832550021242027	21.60827295628108	5.975538533357085	-41.963239712843105	11.04657843320065	-10.261132275508771	-13.934458330023787	0.7854461576918794	-2.8878798968231365
77271	f99yl21v	ti-02	08	136.0	2.328289990148098	-21.105273587941138	-8.179224383371393	40.33886734272819	-0.10148702786448124	20.695576331495403	8.151683778337095	-39.130386670559716	0.12373565654547836	-1.8843017195000886	21.604586367915655	5.986050448569404	-41.958746949287594	11.05436937141566	-10.260877932046224	-13.924121862154527	0.7934914393694363	-2.8697524907388665
77272	f99yl21v	ti-02	08	136.5	2.328607483096432	-21.104664557991672	-8.18223175322534	40.33922230424659	-0.10143630541883175	20.697890379761258	8.163734196387374	-39.12892172033965	0.12302967820378578	-1.882542916764057	21.603451081337358	6.007748506781449	-41.959842860437064	11.052325993029577	-10.245703771406063	-13.90257870598588	0.8066222216235133	-2.850252712956303
77273	f99yl21v	ti-02	08	137.0	2.3286358107523717	-21.103322563695496	-8.177481718514885	40.334997202262144	-0.101702151230087	20.69801045477929	8.177003769985818	-39.12357371886445	0.122778330634397	-1.8824841542291626	21.600844438817987	6.018505571004515	-41.96277661369993	11.054192920051761	-10.227483314695029	-13.897274947354218	0.8267096053567329	-2.843082027302456
77274	f99yl21v	ti-02	08	137.5	2.329055839300579	-21.101907509802057	-8.169791592976303	40.33543833540183	-0.10194024371621166	20.700305244362337	8.19039401126031	-39.12812206990597	0.12287215601533552	-1.8820118916436086	21.59932461017893	6.031330040993857	-41.96413813922727	11.063739232623472	-10.2164909019842	-13.886439540397514	0.8472483306392729	-2.822700307774042
77275	f99yl21v	ti-02	08	138.0	2.327241688150516	-21.099801871702258	-8.172742594245047	40.33334721496462	-0.10197461236750767	20.705323075889986	8.179847158325792	-39.1294593096198	0.12272753084323498	-1.8818734592530673	21.597288712124925	6.0442865435163124	-41.960416636902295	11.060802749017313	-10.22353615692829	-13.873473152363609	0.8372665920890228	-2.8126704033462957
77276	f99yl21v	ti-02	08	138.5	2.3241495262264436	-21.097916972636277	-8.177920297769953	40.33405160362784	-0.1021912113280109	20.709617020287713	8.189008647715589	-39.12250028957982	0.1224979906439369	-1.8817468284151793	21.59518834179474	6.03318892037142	-41.96453967093094	11.058214333221613	-10.203567842260592	-13.893759710953516	0.8546464909610219	-2.8355453777319024
77277	f99yl21v	ti-02	08	139.0	2.323639642424235	-21.09835951749352	-8.1859346730594	40.33479744863219	-0.10221836393828149	20.712530440012213	8.208278869108206	-39.12096570766331	0.12248512911986445	-1.8814410933670702	21.59525834547929	6.041013702896808	-41.96740044116577	11.050503258079267	-10.179889633361308	-13.888929843732507	0.8706136247179597	-2.83842658565324
77278	f99yl21v	ti-02	08	139.5	2.325580262054829	-21.097970253922966	-8.168603250579256	40.33853030630944	-0.10248832335101227	20.717583986802758	8.204145551776833	-39.12071106506423	0.12272492733282875	-1.8820430221775204	21.592374735750536	6.057585738041286	-41.96901756591738	11.071956801807215	-10.178744922502819	-13.875519852248253	0.8932118793043955	-2.8035630504410385
77279	f99yl21v	ti-02	08	140.0	2.3249152755871783	-21.09704256167116	-8.159369203173254	40.34436223387442	-0.1024189392766223	20.719742531705766	8.218494314867941	-39.11853544191672	0.12255380848540112	-1.8804947516097306	21.589712171918496	6.071369744343856	-41.97350483189116	11.087950469030005	-10.160163726134234	-13.868002391651364	0.9277867428957709	-2.780051922621359
77280	f99yl21v	ti-02	08	140.5	2.324169033763286	-21.095889175332882	-8.14902338223292	40.35294377560288	-0.10220927792637574	20.72203645321028	8.23678994893607	-39.11880098322115	0.12286612341308993	-1.8785029906283657	21.588655317216304	6.076596928613635	-41.973831739742884	11.108031218037077	-10.139317735588087	-13.862913450778024	0.9687134824489902	-2.754882232740947
77281	f99yl21v	ti-02	08	141.0	2.322045390520655	-21.096275175260093	-8.140923586791583	40.356866294742744	-0.10191569975655798	20.72408528203979	8.237139498923705	-39.12055120326191	0.12279584230768632	-1.8784892875922146	21.588404921590005	6.086242219184281	-41.97282591371868	11.119667532691068	-10.138446279747287	-13.854622670015951	0.9812212529437812	-2.7349551373248833
77282	f99yl21v	ti-02	08	141.5	2.3223707208150817	-21.094620289714957	-8.13610765503118	40.354632638379925	-0.10180925119456265	20.726249180356362	8.244388559481985	-39.11542041304576	0.1233968162414032	-1.8767325950616724	21.58761122592592	6.099565137071447	-41.97584715754616	11.12390469363379	-10.123195108160573	-13.843032668795386	1.000709585473217	-2.719127975161596
77283	f99yl21v	ti-02	08	142.0	2.32122490259175	-21.094489966047355	-8.141986708943001	40.354229560513176	-0.10170706190510653	20.727806437605654	8.239948041994873	-39.11579236475257	0.12356248630640437	-1.8753648442024442	21.586852526526524	6.119980571210522	-41.97109020023582	11.117752885522819	-10.126182460750748	-13.818397044109469	0.9915704247720711	-2.70064415858665
77284	f99yl21v	ti-02	08	142.5	2.319568138154	-21.091491640394697	-8.12171956418604	40.357137263022736	-0.10142986117767583	20.730115738453964	8.247597678937396	-39.11561957890008	0.12364069805705695	-1.8738341048031923	21.58583222261962	6.146134153051035	-41.968668371628596	11.143926058441998	-10.115695324629337	-13.79096796260713	1.028230733812661	-2.647041904165132
77285	f99yl21v	ti-02	08	143.0	2.317439963600691	-21.092424508666593	-8.115887900733744	40.358905820088125	-0.10114316761999712	20.73233949709764	8.258407808932061	-39.1133573754878	0.12376302922177726	-1.8747686774659302	21.58418755784179	6.154276145363516	-41.970524655148864	11.15059341068779	-10.099990207856322	-13.789389665808798	1.0506032028314678	-2.638796255121008
77286	f99yl21v	ti-02	08	143.5	2.3155514056099724	-21.092036605996036	-8.102391395142355	40.359122177717964	-0.10068201295536092	20.736076454450476	8.248236994028982	-39.11154531556377	0.12432810120666704	-1.876442583564808	21.584223766146117	6.149732150246406	-41.97073433560024	11.164694176579573	-10.103585778833002	-13.797669597162553	1.0611083977465707	-2.63297542058298
77287	f99yl21v	ti-02	08	144.0	2.313887032383902	-21.090418640398227	-8.089897336900648	40.35790781954213	-0.10065589617723128	20.738118592919022	8.250801005889006	-39.1096620391315	0.124421086208091	-1.87484451259422	21.584461946103296	6.154803411354328	-41.96706463812919	11.177591842243253	-10.09697725029261	-13.788756760881881	1.080614591950642	-2.6111649186386288
77288	f99yl21v	ti-02	08	144.5	2.314809200824735	-21.089721280248384	-8.099365571607485	40.35932327058022	-0.10049820626886888	20.739915117091623	8.252484570035044	-39.104087113429266	0.12477662508075546	-1.8728280184540353	21.585156738379066	6.155353323591908	-41.96393740158865	11.17023641872435	-10.087409007490713	-13.78144615724698	1.0828274112336373	-2.6112097385226303
77289	f99yl21v	ti-02	08	145.0	2.315645466636259	-21.089058333274757	-8.098106552775072	40.3642754808136	-0.10026438259414708	20.74242679605708	8.261624924727773	-39.100017072568264	0.12485189343918657	-1.8701894249075455	21.58222060466222	6.12520688062861	-41.965263425105256	11.177110594763775	-10.07137784093837	-13.812379898085712	1.1057327538254054	-2.6352693033219374
77290	f99yl21v	ti-02	08	145.5	2.316291750938035	-21.08601880616741	-8.10696806616487	40.36179907557053	-0.10010494123124866	20.743261612519287	8.265803086905594	-39.09680146572181	0.12473826367057625	-1.8676086831802543	21.578838645378237	6.138066232587041	-41.967386514637916	11.168812203238254	-10.063103443857603	-13.801798568914855	1.1057087593806507	-2.632986365676601
77291	f99yl21v	ti-02	08	146.0	2.3169697708676793	-21.087750910503644	-8.098247217518384	40.3630713051397	-0.10006351240375458	20.743755763916916	8.276286745864853	-39.09353141096639	0.12470732221465475	-1.8662275957724912	21.57752580726702	6.132443898091733	-41.967244780905176	11.17707317711767	-10.048845091373721	-13.806532900451234	1.1282280857439488	-2.6294597233335644
77292	f99yl21v	ti-02	08	146.5	2.317453146392319	-21.086990838084777	-8.09000831556511	40.363821426262525	-0.09984712044883214	20.74493253681812	8.266413967021293	-39.09015294128183	0.12462456930079768	-1.8645237184263745	21.5767400567178	6.129503396236798	-41.97136570846543	11.186822272612638	-10.054028988590451	-13.812192827544882	1.1327932840221866	-2.6253705549322444
77293	f99yl21v	ti-02	08	147.0	2.3162509959594786	-21.086439511565036	-8.085220075461487	40.35749437316855	-0.09997990505269276	20.74439680899038	8.278166957174589	-39.089528767115965	0.12431678601139841	-1.8655458786728305	21.574887780163802	6.120725803613506	-41.972903172458544	11.185834786142024	-10.042628119992287	-13.826584471394586	1.1432066661497373	-2.640749685252562
77294	f99yl21v	ti-02	08	147.5	2.313194497266143	-21.086527174751534	-8.085708192442159	40.36305147444162	-0.09994906880034687	20.74551689342285	8.282997830864186	-39.0907616268716	0.124773753458993	-1.866305078628618	21.572954618926385	6.135364687483938	-41.97252061029529	11.190816107247926	-10.037422217925915	-13.817311885247442	1.153393889322011	-2.6264957779995157
77295	f99yl21v	ti-02	08	148.0	2.3118213009816304	-21.08634147303565	-8.070366701651228	40.361052165931795	-0.10005499911657849	20.745232581625395	8.28275443218227	-39.08846125765465	0.1252508676729008	-1.8657248774329143	21.572144352074062	6.133695128992772	-41.968478281645645	11.204343991244919	-10.035278375290666	-13.816542377030093	1.1690656159542527	-2.612198385785174
77296	f99yl21v	ti-02	08	148.5	2.310184511878456	-21.085411726687997	-8.075833659628051	40.364362488735345	-0.09977057565873826	20.74688386848716	8.279033429176222	-39.08883304301237	0.1254473909507615	-1.8635868372185422	21.57254252606071	6.1457063666685645	-41.968335521396945	11.203117102419299	-10.037238930056965	-13.803488954007753	1.1658781723623335	-2.600371851588454
77297	f99yl21v	ti-02	08	149.0	2.308596782315088	-21.086341062699866	-8.065553917017313	40.36319861516455	-0.09937255787909563	20.747018852557837	8.252884542213739	-39.08536201179125	0.1258616593261917	-1.8632421795615883	21.570854356800044	6.161929822456584	-41.96380373914505	11.211303635447372	-10.058969515572576	-13.78566495713492	1.152334119874796	-2.5743613216875474
77298	f99yl21v	ti-02	08	149.5	2.307246388180693	-21.087821206283365	-8.03433862466927	40.367738654289376	-0.0991408983319054	20.74757458688377	8.263270963656602	-39.08516224142679	0.12640213854748183	-1.8635699914419055	21.570531926077383	6.167126623080722	-41.96558941684977	11.245578823336743	-10.047055450670841	-13.784254470952874	1.1985233726659015	-2.538675647616131
77299	f99yl21v	ti-02	08	150.0	2.3057852358210873	-21.08802134760819	-8.0280579430332	40.3724767162888	-0.09935409193884867	20.7489754002976	8.27760297497679	-39.087138963352444	0.1264667796639602	-1.86441866957866	21.568286211437357	6.186267401901156	-41.96337127692798	11.25639742564741	-10.033447900352943	-13.767451097347042	1.2229495252944673	-2.5110536716996315
77300	f99yl21v	ti-02	08	150.5	2.3053919283413675	-21.087870588667563	-8.015889233594203	40.37054895805939	-0.09921941615685811	20.750922997893674	8.298146794336025	-39.0914517944409	0.12685679826231838	-1.863730994261358	21.566919066078334	6.19548678294537	-41.9631273989565	11.266789135797623	-10.014744620105743	-13.759060615852789	1.25204451569188	-2.492271480055166
77301	f99yl21v	ti-02	08	151.0	2.304632198913869	-21.087043656827717	-8.012299389761656	40.362022044695195	-0.09897233067735398	20.751527562024002	8.298505778269842	-39.090421075082624	0.1268651301132507	-1.8649657706790768	21.564847716250593	6.198233342010461	-41.96672648079542	11.26267899810582	-10.012494935352885	-13.763978994299578	1.2501840627529344	-2.501299996193758
77302	f99yl21v	ti-02	08	151.5	2.3014482342148415	-21.08713469138999	-7.997238207819221	40.358776604712205	-0.09852144028935345	20.750626902771803	8.296903570998513	-39.0890160222698	0.12720290601161893	-1.866702645555343	21.563491511790318	6.182051750993088	-41.96718558258674	11.27440370550299	-10.012804082777222	-13.78689673114383	1.2615996227257682	-2.5124930256408398
77303	f99yl21v	ti-02	08	152.0	2.2991167053943866	-21.08594491398124	-8.004349666835497	40.358234452227606	-0.0986153882580233	20.750550207557783	8.310855489470056	-39.08761354504359	0.12779416068314756	-1.8690332450842027	21.56196056727279	6.164144678901443	-41.96462548317795	11.267939871410867	-9.997029075590621	-13.80843677669353	1.270910795820246	-2.5404969052826623
77304	f99yl21v	ti-02	08	152.5	2.2972862519302826	-21.08300959392185	-7.980150163098575	40.351762163998444	-0.09897874008725949	20.752951828273076	8.327137436542728	-39.084775780873045	0.12843357010265194	-1.8706161269664805	21.56036091812681	6.171657264155053	-41.96712733592932	11.288602406978018	-9.975231686041846	-13.808439028683656	1.313370720936172	-2.519836621705638
77305	f99yl21v	ti-02	08	153.0	2.2965152276824874	-21.082311599156732	-7.963049167282582	40.345863122352185	-0.09884141082590206	20.755022929498622	8.350685362730154	-39.08218610495185	0.12934276826599217	-1.8723221494141056	21.559476922488	6.1832944981020495	-41.966054892141685	11.300502355912869	-9.945976455282985	-13.799090393283254	1.3545259006298842	-2.4985880373703857
77306	f99yl21v	ti-02	08	153.5	2.295011691344591	-21.081878399544458	-7.959139972594236	40.34341428835407	-0.09838950492840601	20.75696881764962	8.3625881788749	-39.08015560188223	0.12997710315380287	-1.8723604530652582	21.557738791751788	6.176842064883839	-41.96615592800555	11.302395916215374	-9.929011007132313	-13.808923833090589	1.373384909083061	-2.506527916875214
77307	f99yl21v	ti-02	08	154.0	2.2922692398969744	-21.08283636761726	-7.9493865887092525	40.343460479426	-0.09855588856196146	20.759139049264764	8.36220389959077	-39.080869910264205	0.130153594299456	-1.8721103936568961	21.559234039501685	6.175407819130561	-41.967396187636794	11.311237523099486	-9.927929255671176	-13.812595482764472	1.3833082674283101	-2.501357959664986
77308	f99yl21v	ti-02	08	154.5	2.291119867729475	-21.08314736775109	-7.924493338539985	40.33826923350453	-0.0988138918258844	20.761122020360666	8.357088409022989	-39.07885973027999	0.1305953133367589	-1.873056383478151	21.559511197138512	6.179065871439317	-41.97205246890183	11.33062852721346	-9.928867879385457	-13.815411916072676	1.4017606478280022	-2.484783388859217
77309	f99yl21v	ti-02	08	155.0	2.2888677435785216	-21.08368743539656	-7.9144888870353505	40.337741998286205	-0.09895815231962227	20.764070697526822	8.358717204023302	-39.08022697943008	0.1313818803853367	-1.8748533252916908	21.56023145724346	6.189342808328888	-41.975445175784856	11.339565675854296	-9.925015349814242	-13.811856491925678	1.4145503260400538	-2.472290816071382
77310	f99yl21v	ti-02	08	155.5	2.2874972899323263	-21.08398502692772	-7.9053377501218005	40.336918482038044	-0.09935941900777814	20.76501897086966	8.357600080950723	-39.07581435687551	0.13198506396012114	-1.8742107008750204	21.562180043366492	6.178575686408795	-41.98343371427042	11.347595704988521	-9.920569660102787	-13.829391395437828	1.427026044885734	-2.4817956904493066
77311	f99yl21v	ti-02	08	156.0	2.2887026005076905	-21.087325073696896	-7.907158375427619	40.3343809536285	-0.09976126300628288	20.76578912484642	8.346292950842711	-39.0756197575011	0.13269126984722235	-1.874405959947972	21.563505360216887	6.195679983080547	-41.98612657912315	11.33989750450398	-9.930607674971027	-13.812644595266	1.4092898295329537	-2.47274709076202
77312	f99yl21v	ti-02	08	156.5	2.290617887956958	-21.08760592820693	-7.877212631273922	40.33722005455477	-0.09977319914107259	20.76624296535611	8.360738282812003	-39.07259781355596	0.13298841034082287	-1.8720829456151855	21.563535191807894	6.18430926468585	-41.99736307588855	11.372401495073916	-9.912401354188097	-13.830983677053034	1.4600001408858194	-2.458582181979118
77313	f99yl21v	ti-02	08	157.0	2.2906374624581356	-21.08833156456067	-7.872605704133298	40.334820515608655	-0.09989882424387848	20.766650291916754	8.367904227827157	-39.07276735540479	0.1334615416637322	-1.8730508832912958	21.563844720775926	6.180450826352271	-41.99787696450101	11.373883246914687	-9.904650118241028	-13.835994838205973	1.4692331286736593	-2.4621115912912863
77314	f99yl21v	ti-02	08	157.5	2.2865251082029596	-21.09151970118507	-7.849135384068205	40.3313821258764	-0.10023120548784328	20.764954891403647	8.364718317870878	-39.0671614279623	0.13454255985153313	-1.8721698492700218	21.562213763903454	6.179707686601534	-41.997752042807065	11.390727040623126	-9.903176864324083	-13.84147533336914	1.4875501762990435	-2.450748292746013
77315	f99yl21v	ti-02	08	158.0	2.2846333512777512	-21.092295632925982	-7.838958653236259	40.32972475544051	-0.10035207229310013	20.765565566786396	8.378683367514729	-39.066138841868096	0.13494191013960227	-1.872558975839063	21.560900773056446	6.175320477975432	-41.99702387092479	11.39847046927827	-9.887300069720467	-13.848728244454225	1.5111703995578019	-2.450257775175956
77316	f99yl21v	ti-02	08	158.5	2.283317424867141	-21.093104827033414	-7.833482073628553	40.33273985738806	-0.10000716445812907	20.76573942824394	8.395897593955095	-39.06229985983417	0.1354077043700263	-1.8738135643945797	21.560077337700662	6.165794999729526	-41.99615784278958	11.406152956726096	-9.86526229772324	-13.86078164488683	1.5408906590028568	-2.4546286881607333
77317	f99yl21v	ti-02	08	159.0	2.2829531056942636	-21.095485790421687	-7.8282679387666025	40.3291486476742	-0.1002234248909378	20.76694086812243	8.39361353872264	-39.06199408298674	0.1357928335406241	-1.874011107424461	21.557820556841016	6.1608393865826985	-41.996148323566956	11.40539491848591	-9.865870267491989	-13.868546381873442	1.539524650993922	-2.463151463387531
77318	f99yl21v	ti-02	08	159.5	2.2829361673136543	-21.097025971214904	-7.804525706155236	40.33032156484626	-0.10015110397517217	20.769375378952738	8.396323740299142	-39.06430624577381	0.136289420670087	-1.8744260175169842	21.5561643910881	6.157096800415391	-41.99555388645432	11.428769887476118	-9.862468809827012	-13.873782545154157	1.566301077649106	-2.4450126576780384
77319	f99yl21v	ti-02	08	160.0	2.284585739077907	-21.097494277936185	-7.7949318955492854	40.330244044702596	-0.10009735678355894	20.771408660237892	8.416409138440974	-39.062343086972476	0.13714893798286198	-1.8765409709756065	21.55270202357595	6.13705585050772	-41.99965338799166	11.437817871217124	-9.837473707094306	-13.901850745805685	1.6003441641228182	-2.464032874588561
77320	f99yl21v	ti-02	08	160.5	2.2870264157258706	-21.096548810159923	-7.7852667999651395	40.32923775949193	-0.10038323440921817	20.77235610267846	8.42278895429704	-39.06457065442103	0.1373899235988065	-1.880842997320183	21.551273391143525	6.117213937454577	-42.00541792117715	11.447422149366869	-9.832418908255942	-13.93074717417336	1.6150032411109265	-2.4833250248064918
77321	f99yl21v	ti-02	08	161.0	2.2891825729044264	-21.095870882036756	-7.785376123610203	40.32825361893281	-0.10060717011611393	20.771969795747978	8.427959660624508	-39.06436145554281	0.13778358101262936	-1.8864400068233	21.549022713057834	6.123069201938474	-42.0072330527543	11.447006613285854	-9.827255588273806	-13.932398571676867	1.6197510250120484	-2.4853919583910127
77322	f99yl21v	ti-02	08	161.5	2.2903076874551727	-21.096137528738964	-7.781058563714639	40.328853877058904	-0.10062618523676081	20.773162805901656	8.431700202600974	-39.06085891693212	0.1379265183674533	-1.8902081697081976	21.546559082648827	6.118545555536978	-42.01335437874247	11.451657784605302	-9.818695575298793	-13.94815022280969	1.632962209306509	-2.4964924382043883
77323	f99yl21v	ti-02	08	162.0	2.291367032637287	-21.096202459852403	-7.7866058737176305	40.32813672540222	-0.10069467369218127	20.775449163854994	8.452837811061677	-39.06235227845812	0.13789137214759722	-1.8922324832401696	21.544924685068136	6.119232900971434	-42.0167677537423	11.445328391832184	-9.796868605086035	-13.953475618305614	1.64845978674615	-2.5081472264734295
77324	f99yl21v	ti-02	08	162.5	2.291852766520788	-21.093480452077728	-7.789979534139303	40.32632716296406	-0.10048835256269528	20.77537272570938	8.45421454739417	-39.06070034861871	0.1378624133680567	-1.894796849847289	21.545168132934503	6.118973111482452	-42.01556976999608	11.442867176747033	-9.793739014709798	-13.954372608905624	1.6491281620372344	-2.5115054321585912
77325	f99yl21v	ti-02	08	163.0	2.2936243749725174	-21.093405622911053	-7.786021852439407	40.325518775901	-0.10043342202296675	20.774627998973926	8.47546297465673	-39.059486798944434	0.13821989813499694	-1.8970537768654951	21.542761707902127	6.1366694451626405	-42.00858146054917	11.446091300550542	-9.771609349201748	-13.932579709377386	1.6744819513487936	-2.486488408826844
77326	f99yl21v	ti-02	08	163.5	2.2956032958192676	-21.09477626137387	-7.792276165801902	40.324716596263265	-0.10025334103013019	20.773139408516087	8.463844880347239	-39.060331822458224	0.13806888528745423	-1.9004215347090259	21.5412406494005	6.146907362164343	-42.00601693931736	11.437664169087494	-9.785531989337573	-13.922687166642278	1.6521321797499215	-2.4850229975547844
77327	f99yl21v	ti-02	08	164.0	2.2977807501198777	-21.095281220584614	-7.793303170142228	40.32404180331076	-0.10034955838758358	20.77612209427809	8.460490277847427	-39.05755831912762	0.13829448728188437	-1.9023397852359345	21.53967436636716	6.153875238916113	-42.005918974911054	11.435457412583922	-9.783001018107806	-13.916928404743842	1.6524563944761166	-2.4814709921599203
77328	f99yl21v	ti-02	08	164.5	2.2996653784859364	-21.09715898913072	-7.818436590954724	40.32460109406807	-0.10039649420555431	20.777011083940973	8.467678252788247	-39.05814318341851	0.13849812210607626	-1.9051223280015135	21.53479839550424	6.1685575239025505	-42.01087205521173	11.409005513982628	-9.775352218788766	-13.912973085320516	1.6336532951938612	-2.5039675713378884
77329	f99yl21v	ti-02	08	165.0	2.301627977597369	-21.096328750983705	-7.814440841958438	40.323375031557035	-0.10060792488986078	20.778621867989486	8.472717234033933	-39.05494855332207	0.138742955840938	-1.908125705749044	21.534007547419076	6.176880253791088	-42.01324457123819	11.41260543861489	-9.765474420347575	-13.9088544981797	1.6471310182673147	-2.4962490595648106
77330	f99yl21v	ti-02	08	165.5	2.3024814927393784	-21.098020769890322	-7.813807438096728	40.32196202579098	-0.10048062067931589	20.77827902153854	8.466908375230965	-39.05673638309303	0.13883497829976338	-1.9107810482495502	21.530643684071052	6.180125225990867	-42.014580146356224	11.410133817803931	-9.773194628703079	-13.912110791804476	1.6369391891008522	-2.501976974000545
77331	f99yl21v	ti-02	08	166.0	2.3031765730655422	-21.099757705253268	-7.818749995934022	40.32004567745168	-0.10047068446772064	20.77940674962659	8.477875255032421	-39.05540319375014	0.13946768128635068	-1.914365378998177	21.527066473130365	6.182966610188004	-42.02149532155527	11.401537976264393	-9.759124192272491	-13.922651044169537	1.642413783991902	-2.5211130679051443
77332	f99yl21v	ti-02	08	166.5	2.303010153184382	-21.100386395917916	-7.814659382074553	40.318289024026804	-0.10061517887177801	20.780963731833385	8.480693519372322	-39.054942112310044	0.1396976488850612	-1.9180141663428154	21.526378875507113	6.175258864289579	-42.02247836493321	11.403243246034336	-9.754202391091056	-13.935844638294949	1.64904085494328	-2.532601392260613
77333	f99yl21v	ti-02	08	167.0	2.302709981817907	-21.10167485080222	-7.824544954808902	40.316710653399554	-0.1005955073349184	20.780208366746137	8.47944753760561	-39.05685696678208	0.13982416344864626	-1.9206768271905459	21.52558158948322	6.181621088816683	-42.02735811803734	11.390490847788435	-9.757972406316602	-13.938122285110078	1.6325184414718326	-2.547631437321643
77334	f99yl21v	ti-02	08	167.5	2.3020018021389115	-21.10350329576673	-7.833263917126973	40.315342937986266	-0.10058152622054056	20.78297144929597	8.47538485503706	-39.05600042214556	0.1402053109015354	-1.9226877383979968	21.52335327378847	6.196745941275878	-42.031458223335214	11.378575725092563	-9.758020333131533	-13.932044944529952	1.6205553919610303	-2.553469219437389
77335	f99yl21v	ti-02	08	168.0	2.300480604192445	-21.10435302284519	-7.835044586068484	40.31211804072609	-0.10052852332925843	20.78546110886032	8.47318337134298	-39.05549302641827	0.14032588340595165	-1.9238819388971204	21.522721635995484	6.2164310002725625	-42.03129168603507	11.372720431812418	-9.757051186138275	-13.915540384471697	1.6156692456741428	-2.542819952659279
77336	f99yl21v	ti-02	08	168.5	2.301449085880478	-21.105953443065	-7.8311409958536515	40.31252618842298	-0.10058419702662509	20.785684963389745	8.47457767295679	-39.051799558431426	0.14039401539074273	-1.9236570069957981	21.52097760288678	6.209252422862069	-42.03766141518402	11.375431749504326	-9.751727103720771	-13.929639310550488	1.6237046457835547	-2.5542075610461623
77337	f99yl21v	ti-02	08	169.0	2.302887097281161	-21.106431618005907	-7.83359300609717	40.3127414734148	-0.10055550819436115	20.785797611744883	8.480735615806879	-39.04672809903363	0.14018499679658167	-1.9254463855747144	21.517044975836683	6.215407173286448	-42.03870996486232	11.372716849311725	-9.740565382879648	-13.928817104032746	1.6321514664320773	-2.55610025472102
77338	f99yl21v	ti-02	08	169.5	2.3052776643140933	-21.106098048609173	-7.825626147035692	40.3137960511931	-0.10051860276683905	20.78694878395916	8.48207352512214	-39.04250377952763	0.14039584582227727	-1.9292460696386224	21.51558798514836	6.225123262336203	-42.039692626267914	11.382071855548237	-9.73360422739089	-13.922949784107878	1.6484676281573467	-2.5408779285596417
77339	f99yl21v	ti-02	08	170.0	2.3060703660499056	-21.105338072478496	-7.813338269806586	40.311436307180614	-0.10065028849092783	20.786454180229722	8.47846432678323	-39.037092222954186	0.14062192462844647	-1.9305351134593103	21.513831255161755	6.242487877056188	-42.04492593294584	11.392759964895532	-9.732202079803715	-13.9130715481373	1.6605578850918175	-2.5203115832417673
77340	f99yl21v	ti-02	08	170.5	2.307725755065134	-21.10654528909231	-7.821050362391887	40.31298755098308	-0.1007846281556792	20.786161562330587	8.481794808080522	-39.032734894268415	0.14105337315931518	-1.9322456088016646	21.510664041515515	6.241644162046787	-42.04238782225299	11.385391899498885	-9.72450977885367	-13.914599472427222	1.6608821206452138	-2.529207572928337
77341	f99yl21v	ti-02	08	171.0	2.309493473143071	-21.107638011090753	-7.82024783021332	40.31189865905203	-0.10064448604490632	20.786631523205216	8.483202400991653	-39.03059572285558	0.14127897071553763	-1.933451507038463	21.508556649141156	6.237068509452822	-42.044806372328196	11.384012817747955	-9.720127313988081	-13.92313924762961	1.6638855037598734	-2.539126429881655
77342	f99yl21v	ti-02	08	171.5	2.3117898108822468	-21.10798517649576	-7.814706242669107	40.31485168534701	-0.10066499878960666	20.787939063277705	8.492502298471358	-39.02993711993744	0.1414012830854417	-1.9358950766107943	21.506235771889333	6.227055977761685	-42.04404927175561	11.392160266182142	-9.708759473892547	-13.93486278783314	1.6834007922895946	-2.542702521650998
77343	f99yl21v	ti-02	08	172.0	2.312799399625896	-21.108622852358526	-7.819268989109395	40.31770224272342	-0.10080552777064819	20.78731413310109	8.495400380206439	-39.027700443927344	0.14144166107964687	-1.9384699977667985	21.506177029956337	6.22379344310208	-42.049307960995215	11.389810401255499	-9.704349797310819	-13.9450080860777	1.68546060394468	-2.5551976848222004
77344	f99yl21v	ti-02	08	172.5	2.312253753628031	-21.107957762609775	-7.813137577087668	40.31894133543999	-0.10067924900298286	20.785622577677366	8.490140616198186	-39.026062854725865	0.14133239568205477	-1.9387168663417198	21.504646016172046	6.221136250022712	-42.05041569922288	11.397845995742543	-9.709646514171242	-13.951096545741812	1.688199481571301	-2.5532505499992695
77345	f99yl21v	ti-02	08	173.0	2.314410004605418	-21.108356877219205	-7.803846129377495	40.32082704619304	-0.1007508241951467	20.78553238010804	8.493983328451876	-39.02614484264699	0.14146177310330688	-1.9397731335775956	21.503694526876707	6.215776051052824	-42.056327182767745	11.40862403959634	-9.705918185178914	-13.962219733810393	1.7027058544174256	-2.553595694214053
77346	f99yl21v	ti-02	08	173.5	2.316197745009202	-21.109866150378224	-7.79295442313577	40.325355619052814	-0.1008942011772598	20.785105797030877	8.498576533858564	-39.02342071310585	0.14127042505510243	-1.942055864084729	21.50224411478319	6.200057509930943	-42.05524647567945	11.422535045538822	-9.699362158338564	-13.97880297004085	1.723172887200258	-2.556267924502027
77347	f99yl21v	ti-02	08	174.0	2.317025085791254	-21.110121277423616	-7.778027049080044	40.33001005427274	-0.10102375281475368	20.786213715302672	8.493932739667189	-39.02312953296551	0.14177700817732614	-1.9438236713914785	21.50034603042169	6.197647638093605	-42.056066701869966	11.44186172776908	-9.70222982263308	-13.984871618954895	1.7396319051359992	-2.5430098911858146
77348	f99yl21v	ti-02	08	174.5	2.318349613419741	-21.11154864861341	-7.758667033373916	40.32743043591998	-0.10106891922537237	20.78561727010979	8.495683589930145	-39.017006554372074	0.14220800641888787	-1.94587029188109	21.498138282147945	6.201659064643861	-42.05796787414812	11.457214753932654	-9.694566607138624	-13.985691205817659	1.7626481467940298	-2.5284764518850054
77349	f99yl21v	ti-02	08	175.0	2.3200001859083854	-21.1112160098605	-7.739985833433604	40.323716401275995	-0.10116386105150034	20.78744965277374	8.504661964237881	-39.014092228177304	0.1425400011458091	-1.9481459951090978	21.497591367281835	6.198119423982026	-42.059592723631326	11.472514557981892	-9.680604471071371	-13.992027741568178	1.7919100869105211	-2.5195131835862856
77350	f99yl21v	ti-02	08	175.5	2.323016564538564	-21.1146184452685	-7.729557958922469	40.32501688089455	-0.10109943155078555	20.785838568556827	8.51984424784611	-39.011560868928925	0.1427095699886543	-1.9489595575423668	21.49532179284298	6.192847033797972	-42.05974275762786	11.48084047670358	-9.664267914088121	-13.99751692399071	1.816572562615459	-2.5166764472871304
77351	f99yl21v	ti-02	08	176.0	2.324808404298929	-21.116626870467464	-7.727557094149169	40.32364715416336	-0.10089495728712969	20.78613874101935	8.52240066750159	-39.00924155791776	0.14302254411885063	-1.9477245387034423	21.492878500639364	6.185008577594217	-42.06139309034805	11.479463189546728	-9.6585745625651	-14.00642214651898	1.8208886269816276	-2.526958956972253
77352	f99yl21v	ti-02	08	176.5	2.3290377922667433	-21.118527741041813	-7.710512413054327	40.32355187012891	-0.10091438516820367	20.785883938214024	8.528225926393905	-39.005848051116104	0.1435819291638949	-1.9463287639261622	21.489597342898545	6.172387099171233	-42.05950523855745	11.494511716032768	-9.649070642512482	-14.01481176814709	1.845441073520286	-2.5203000521143224
77353	f99yl21v	ti-02	08	177.0	2.334120242335003	-21.120584631324256	-7.717014885815366	40.323404157503816	-0.10093336470789407	20.78895523571821	8.542899633682032	-39.005707369112045	0.14405654823511332	-1.9453133200073007	21.48928087329747	6.171188621171852	-42.05908257243089	11.485804640364194	-9.630729316184585	-14.009806155633864	1.8550753241796087	-2.5240015152696706
77354	f99yl21v	ti-02	08	177.5	2.3350908200654494	-21.122365846566048	-7.721365078209767	40.320745141570384	-0.10092992988030736	20.790768400396374	8.544148045870863	-39.00526740771275	0.14395620378825824	-1.9453923232670507	21.48896407259363	6.169125921127871	-42.0619774156324	11.477014216794569	-9.627324687537564	-14.014188925112496	1.8496895292570041	-2.5371747083179272
77355	f99yl21v	ti-02	08	178.0	2.3356535184415828	-21.123620357986695	-7.729428817702269	40.317441049388634	-0.10149796175690315	20.791368564874052	8.551680031600977	-39.00438031845308	0.14409278212474758	-1.946202823540908	21.48713632854228	6.169641836186115	-42.06047660764925	11.464391873699668	-9.618736901610205	-14.014247748020178	1.8456549720894628	-2.54985587432051
77356	f99yl21v	ti-02	08	178.5	2.338214374994419	-21.124858604902034	-7.7340782185979995	40.31817359338004	-0.10170370088018532	20.792887412554585	8.550071007550278	-39.00101910265977	0.14443132785124008	-1.9474596848047108	21.4854145991841	6.180925702926621	-42.05912044262301	11.459236769880004	-9.61533305558385	-14.00202545032258	1.8439037142961539	-2.5427886804425768
77357	f99yl21v	ti-02	08	179.0	2.3395554788752198	-21.126150878075865	-7.732845326577094	40.315508828963445	-0.10167486450637779	20.794508602445823	8.543650986220687	-38.997928305737354	0.14450943087745433	-1.9485650896847888	21.482537244940143	6.180733472337704	-42.057003448053536	11.456512624310484	-9.616934150699768	-14.002742341585257	1.8395784736107164	-2.546229717274773
77358	f99yl21v	ti-02	08	179.5	2.340551068601581	-21.127970185737674	-7.73984414425277	40.31613130643603	-0.10137815014242327	20.7989029943581	8.554431437541137	-38.997686532253255	0.14510135646411168	-1.9486547386749136	21.480876195992447	6.195028981634047	-42.05970609018513	11.448316976445582	-9.600628894032328	-13.991904582631971	1.8476880824132547	-2.5435876061863887
77359	f99yl21v	ti-02	08	180.0	2.3401758234658563	-21.12835201412709	-7.735952120231151	40.31477529086618	-0.1015763910775801	20.798657821558983	8.555634168658806	-38.99468839879434	0.1451057434745497	-1.9494685608823805	21.48024189192367	6.213203835254706	-42.05921328682206	11.450471156507941	-9.596867056179578	-13.975060297060207	1.8536041003283632	-2.5245891405522656
77360	f99yl21v	ti-02	08	180.5	2.341083048622874	-21.12938649385868	-7.734252148568335	40.31677973017108	-0.10148535464291922	20.800200311781868	8.55839052082322	-38.99212358765552	0.14491429117036572	-1.950964686152076	21.47742369541903	6.212377202654679	-42.05736230824275	11.453141087744065	-9.590103818522984	-13.977443047698245	1.8630372692210813	-2.5243019599541796
77361	f99yl21v	ti-02	08	181.0	2.341186363302912	-21.129982777432843	-7.722261721260379	40.31528533419679	-0.10135505884773204	20.801811286827014	8.551889617979313	-38.99177534158767	0.14499434443745177	-1.9513012559431062	21.475995044914107	6.219306584777726	-42.0600788488035	11.463040835503563	-9.594435151191623	-13.974892111751862	1.8686056843119392	-2.511851276248299
77362	f99yl21v	ti-02	08	181.5	2.34152685176917	-21.13210799083346	-7.7248294196812735	40.31708711734613	-0.10141055183573833	20.802039234339674	8.557236794294143	-38.98675259053381	0.14544348365034748	-1.9518575147719717	21.474100085663448	6.213339212415112	-42.05827696561796	11.460149706831391	-9.583443630085384	-13.9811683305422	1.8767060767460073	-2.521018623710809
77363	f99yl21v	ti-02	08	182.0	2.342151836172869	-21.132958897852898	-7.723726572034453	40.31928794833273	-0.10144696020174032	20.802158976742856	8.544917735613023	-38.98618164599161	0.14560220484019631	-1.9540314882131469	21.474303240303225	6.224878071277547	-42.06137713397979	11.462602478445376	-9.594949688997273	-13.974075474439294	1.867652789448103	-2.511472995993918
77364	f99yl21v	ti-02	08	182.5	2.344082018304837	-21.134275263805215	-7.715108206521548	40.31875743656389	-0.10172942517343452	20.803499139886668	8.55347446527529	-38.98297499479233	0.14535048702945555	-1.9547816182461348	21.474233913565612	6.237251466727356	-42.061893202828855	11.469373966237129	-9.58238032777435	-13.961107422477186	1.8869936384627781	-2.4917334562400573
77365	f99yl21v	ti-02	08	183.0	2.3456635737322884	-21.134889269167672	-7.718303623058774	40.320483258422485	-0.10169318669677466	20.804331615246237	8.56216402241419	-38.98295357674603	0.1452169541868581	-1.9562017350023748	21.47108656214583	6.253871679407478	-42.06217672968507	11.467290366196039	-9.572934171595515	-13.94775664940185	1.8943561946005243	-2.4804662832058106
77366	f99yl21v	ti-02	08	183.5	2.346839019072881	-21.134860209239385	-7.723082641263336	40.325161519920094	-0.1016885598258743	20.8060004980605	8.558497779357051	-38.98466552336856	0.145669344163872	-1.9564988231216756	21.468007078554113	6.255960367543233	-42.061677590589085	11.467218669417374	-9.576186461613014	-13.947369948540533	1.8910322078043595	-2.4801512791231595
77367	f99yl21v	ti-02	08	184.0	2.348130551346753	-21.136618041648692	-7.735120382833858	40.32480207510049	-0.1017155040931291	20.806400407312676	8.559041624805833	-38.98185080449183	0.14580196354480204	-1.9557609339496462	21.466779467128497	6.260061432015259	-42.062986788030116	11.453063650617942	-9.572322312921646	-13.943776271489256	1.8807413376962963	-2.4907126208713137
77368	f99yl21v	ti-02	08	184.5	2.3507373077509626	-21.13690522268477	-7.727221117391736	40.32457640608622	-0.10159530857938567	20.80997778880305	8.576434983430065	-38.97917994065665	0.14566156062551772	-1.955453341174128	21.465488946308767	6.252301537712553	-42.06410980978565	11.460450066009717	-9.5487009163774	-13.951035359187491	1.9117491496323158	-2.4905852931777748
77369	f99yl21v	ti-02	08	185.0	2.3504966207721343	-21.136656920769738	-7.723318698684627	40.325913409089225	-0.10179158101457655	20.81327338450186	8.58068690404845	-38.97829586425951	0.14555383969695918	-1.9566791670711314	21.463762396798646	6.243417925072099	-42.0602424856412	11.465937789634857	-9.54057331702682	-13.959244710069452	1.9253644726080381	-2.493306920434595
77370	f99yl21v	ti-02	08	185.5	2.350263695634508	-21.13658754505924	-7.719411449746205	40.328503953226324	-0.10178329863497484	20.812133676923576	8.593331937813065	-38.97488068273062	0.14537814217100045	-1.9573820744729513	21.462320872850505	6.237984481254726	-42.05956141311137	11.472504958420881	-9.525820224457952	-13.96637443784458	1.946684733962929	-2.493869479423699
77371	f99yl21v	ti-02	08	186.0	2.350573576407241	-21.137244225795264	-7.734005234598804	40.33120960648861	-0.10180685442578413	20.81303526221652	8.60394067081267	-38.976150769829765	0.14538204954756323	-1.9569269733692483	21.460942894032723	6.241853475273967	-42.05623254632158	11.459960146094545	-9.515599641678797	-13.9597895739769	1.944360504415748	-2.4998294278823554
77372	f99yl21v	ti-02	08	186.5	2.3512041540172604	-21.135011018089713	-7.721771082259104	40.33237117363686	-0.10160752686167113	20.811556325448787	8.604796367816865	-38.977288115553336	0.1456058949777289	-1.957485488956713	21.45917572363322	6.254003414653641	-42.053047693294246	11.475589073288042	-9.516937054171626	-13.946149889946838	1.9586520191164158	-2.4705608166587965
77373	f99yl21v	ti-02	08	187.0	2.3522369780546795	-21.13561451954995	-7.713362578619292	40.3290081096892	-0.10140706071396799	20.81231420319876	8.610671933430536	-38.97377677428436	0.14584461230298548	-1.9591310227467673	21.457817757414812	6.269406813559139	-42.053215353790556	11.480031011519955	-9.506353086066044	-13.93288482750869	1.9736779254539112	-2.4528538159887354
77374	f99yl21v	ti-02	08	187.5	2.3522211120481846	-21.136195800613034	-7.70636023025893	40.32893757360749	-0.10148926062940572	20.812766790821318	8.612157091068735	-38.9721792802287	0.14593915270595376	-1.960450260106996	21.456741170966584	6.279158411627466	-42.05115623209916	11.486381542735526	-9.502805506262103	-13.92348579756392	1.9835760364734227	-2.4371042548283945
77375	f99yl21v	ti-02	08	188.0	2.350604737011353	-21.137656937432016	-7.706008514132963	40.3264889547204	-0.1013084530525373	20.813015181143683	8.618838029528423	-38.97154540491494	0.14588059181375201	-1.9614260183325702	21.4562969020851	6.289284176462921	-42.05319296554903	11.482823503155423	-9.495120055481623	-13.918433168322228	1.9877034476738	-2.4356096651668047
77376	f99yl21v	ti-02	08	188.5	2.3496968459645795	-21.141293884788517	-7.715991582069154	40.329309185725506	-0.10134014369836765	20.812702301703027	8.632644614450571	-38.969291863627106	0.14616802601160966	-1.9602236213589448	21.455139218207393	6.2886973141828735	-42.055790750912955	11.472023718867835	-9.479117065160265	-13.922480993917056	1.9929066537075695	-2.450457275049221
77377	f99yl21v	ti-02	08	189.0	2.349062120020739	-21.143830088669475	-7.712534642980138	40.32999728053745	-0.10142729074687395	20.812928205755796	8.64884294412731	-38.96989281183473	0.14629520127585885	-1.9586631562430483	21.455251839939226	6.299790448868514	-42.05764925284964	11.473632548887835	-9.463253751422641	-13.912208000264211	2.0103787974651937	-2.4385754513763764
77378	f99yl21v	ti-02	08	189.5	2.348183562840308	-21.14676111311754	-7.705567378175368	40.32778913579217	-0.10153982915061997	20.814709199802245	8.655648595616237	-38.966444771701745	0.14639630932442355	-1.9604005544108816	21.455016798716002	6.322141974241667	-42.06052462283676	11.475460644499265	-9.45123049610946	-13.895582841449663	2.0242301483898046	-2.4201221969503983
77379	f99yl21v	ti-02	08	190.0	2.347422756709707	-21.14902481745268	-7.70843057980183	40.32728640256832	-0.10164307760600352	20.81615779958	8.654051926369435	-38.96772985736928	0.14642366151210304	-1.9611236050271657	21.454629200560614	6.317859919835163	-42.057383645125	11.469831005313807	-9.452739547513744	-13.89859537304668	2.0170914578000634	-2.4287643677328727
77380	f99yl21v	ti-02	08	190.5	2.345999816745049	-21.148024115356932	-7.712844002475782	40.322928779464696	-0.10176472571910636	20.816861596801996	8.66667225468633	-38.96742451649038	0.14658194675183528	-1.9635783944712148	21.452743767331437	6.330480934604715	-42.053486739449596	11.46206066163198	-9.43907344396933	-13.887840615239611	2.022987217662651	-2.4257799536076305
77381	f99yl21v	ti-02	08	191.0	2.344969908075505	-21.14923247928109	-7.719272640261585	40.32239250587414	-0.10189050157768989	20.815028008586296	8.670053940367216	-38.96678958771599	0.14674857775649408	-1.9654322679648955	21.450940342841303	6.342045567598552	-42.055947638383785	11.453887386331466	-9.436849562583678	-13.883424087833319	2.0170378237477884	-2.4295367015018527
77382	f99yl21v	ti-02	08	191.5	2.346847473610227	-21.149839011019143	-7.719466273132151	40.323359886214135	-0.10207742785008898	20.81738967152924	8.676273815507825	-38.96938874960861	0.14662660685260734	-1.9671676983832822	21.448477243028158	6.351922317322916	-42.05515814575004	11.45405460206284	-9.431176083569028	-13.875078810172022	2.022878518493812	-2.4210242081091824
77383	f99yl21v	ti-02	08	192.0	2.3459275577743437	-21.15021103430857	-7.7172739358558475	40.32394412835461	-0.10207883424136485	20.816767782751405	8.676044873051273	-38.96738854918894	0.1465037352451605	-1.969597891478195	21.44685452102885	6.349580312031989	-42.05376321369176	11.456459158190196	-9.430150992382467	-13.88099871433477	2.0263081658077287	-2.424539556144575
77384	f99yl21v	ti-02	08	192.5	2.344310086274228	-21.149164969456542	-7.711932294460113	40.32207001982533	-0.10207421105387864	20.817244152218336	8.692278492227974	-38.96561720642187	0.1462599668920977	-1.971452606687591	21.44591252235972	6.357939856358057	-42.05317972668803	11.460972755908678	-9.411908806137339	-13.876469868383616	2.049063949771339	-2.415497112474938
77385	f99yl21v	ti-02	08	193.0	2.3437214989102744	-21.148611494055743	-7.722809932813458	40.32066296598158	-0.10179679990221285	20.818199933088447	8.691025358928188	-38.96407228945204	0.14609431603106648	-1.9723785217273673	21.444600389905798	6.360470407970945	-42.05273814243185	11.449241539112382	-9.410549481306555	-13.876324367372202	2.038692057805827	-2.4270828282598202
77386	f99yl21v	ti-02	08	193.5	2.344024231513095	-21.148173505754453	-7.7251392354013415	40.31850146346435	-0.10152284930049246	20.81847764789982	8.680425185851364	-38.96711534493093	0.1461913566180261	-1.9740931814528386	21.44295584064167	6.3744391251302615	-42.05073857968166	11.445188722308558	-9.423544003862219	-13.863412563849476	2.021644718446339	-2.418223841540918
77387	f99yl21v	ti-02	08	194.0	2.3444812173759355	-21.14769105480422	-7.727167962066099	40.32467463744344	-0.10161646588239402	20.81972964315761	8.681859416560552	-38.966640624956	0.14641504093634106	-1.9756718405352265	21.442467433559987	6.3785095890824435	-42.0497264668581	11.44981562057312	-9.420252990183888	-13.859940067374957	2.029562630389231	-2.410124446801838
77388	f99yl21v	ti-02	08	194.5	2.345758227102772	-21.148715786064898	-7.722350882943891	40.32343314817413	-0.1016982091788056	20.819056953864326	8.683657136538269	-38.963667915633216	0.14650226824030022	-1.9761263480379418	21.44166537323734	6.384301224120624	-42.05137338609656	11.452366479165342	-9.416149766169127	-13.855774909673764	2.0362167129962145	-2.4034084305084225
77389	f99yl21v	ti-02	08	195.0	2.3461945821148484	-21.148809114736384	-7.720189719863046	40.32266759493693	-0.10182431110521503	20.819550471335578	8.688660920432405	-38.96189682187156	0.14679873900535093	-1.978055058006004	21.440908953801546	6.386543572780051	-42.050984208339464	11.4536687603375	-9.408711002203443	-13.855392157649021	2.044957758134057	-2.401723397311521
77390	f99yl21v	ti-02	08	195.5	2.3465634475013606	-21.148246731359976	-7.72622660462053	40.32658179545834	-0.10158763985716306	20.822783727336024	8.689367334586	-38.96137139317662	0.14701956176230963	-1.97910755683639	21.44121427446578	6.390684163296611	-42.05217188148712	11.452108459477834	-9.403788409349449	-13.852817553059758	2.0483200501283854	-2.4007090935819235
77391	f99yl21v	ti-02	08	196.0	2.3476701243711355	-21.147461555138385	-7.729103400411785	40.32851404209218	-0.10155731603328522	20.824061847493414	8.698626992615079	-38.959077947365785	0.1472160220484481	-1.9798871462106389	21.44062945763156	6.381243830062204	-42.05109886264974	11.451949086542012	-9.390730401242129	-13.86144259679548	2.061218685299883	-2.409493510253469
77392	f99yl21v	ti-02	08	196.5	2.349420054128512	-21.146999376724615	-7.734563614220269	40.32876392516123	-0.1015991348974104	20.824268087200984	8.699056709614435	-38.96229625193874	0.1475754622536996	-1.9807414349112296	21.439693065256723	6.3779131659051185	-42.05083883614428	11.447200934216347	-9.392995127767028	-13.86455398576516	2.0542058064493194	-2.4173530515488117
77393	f99yl21v	ti-02	08	197.0	2.3501556957689287	-21.14743364155015	-7.726580413180573	40.32774545506068	-0.10142238265197054	20.8245317048357	8.694168466970279	-38.96309003255955	0.1477973028374192	-1.9813897017256197	21.44023928344955	6.384081564797231	-42.05109754021674	11.453731400329957	-9.398014940568123	-13.858010697926645	2.0557164597618343	-2.4042792975966876
77394	f99yl21v	ti-02	08	197.5	2.354390029469597	-21.146665127992947	-7.735130176397759	40.33139659532195	-0.10148316678755845	20.825593412022563	8.6910693974003	-38.966327621566705	0.14819008085927457	-1.9842481411773516	21.440598750670176	6.387655793007634	-42.05285984366693	11.449601290931241	-9.40295789807213	-13.854463411696875	2.046643392859112	-2.4048621207656335
77395	f99yl21v	ti-02	08	198.0	2.3560135488632294	-21.14675102939805	-7.72583698609784	40.331314212684745	-0.10124922544695278	20.82645038100892	8.683781896650752	-38.9669825812585	0.1486725830079958	-1.9861181000450365	21.441199482269948	6.39114278259875	-42.05600014919752	11.458726197188856	-9.409326946037785	-13.853762435510633	2.049399251151071	-2.3950362383217776
77396	f99yl21v	ti-02	08	198.5	2.355765419108646	-21.14536654160659	-7.7221140528902135	40.3323372269917	-0.10113981017317038	20.82746801918814	8.680386889104957	-38.96823608676155	0.14939592437224852	-1.988748332302639	21.43970371420033	6.395842769230002	-42.051978120632214	11.464856632494893	-9.412125064269377	-13.849414550395874	2.052731568225516	-2.384557917900981
77397	f99yl21v	ti-02	08	199.0	2.354278086080333	-21.14344298511212	-7.7268074885726845	40.33209492504862	-0.10112757925689117	20.828580927527366	8.673171144838735	-38.96682989877685	0.1495201139215711	-1.9898811910370566	21.43863380171713	6.394615848118176	-42.054820001108375	11.461844451363817	-9.416685291746067	-13.857173456229793	2.04515915961775	-2.3953290048659763
77398	f99yl21v	ti-02	08	199.5	2.3564766000399864	-21.143536533785888	-7.731689288471129	40.33217755840246	-0.1013406447300879	20.829775467873283	8.6667240952892	-38.96795199828864	0.14995675803519545	-1.9913692003697463	21.43827412935775	6.385915658496135	-42.05514835254534	11.456951736145449	-9.422836321821048	-13.865851165021212	2.0341154143244005	-2.4088994288757632
77399	f99yl21v	ti-02	08	200.0	2.359838896035072	-21.14289675753184	-7.732701215582497	40.33177097253141	-0.10123261272636916	20.829079744811473	8.65184784645291	-38.96927783950765	0.15036981590188636	-1.9946762831537779	21.438085933694175	6.37666049877925	-42.05347610005804	11.45617299941707	-9.43921304506775	-13.873567054703322	2.0169599543493213	-2.417394055286252
77400	f99yl21v	ti-02	08	200.5	2.3614647618045863	-21.144384832201293	-7.726475900582072	40.33007980515342	-0.10130625787124364	20.829802975274816	8.642082832683371	-38.97042137529093	0.15071158218830197	-1.996480784489228	21.436070585798376	6.379921642441378	-42.04899446291451	11.459219072370054	-9.449130243015686	-13.868018257359395	2.010088829354368	-2.4087991849893413
77401	f99yl21v	ti-02	08	201.0	2.3616155333286515	-21.14402729875962	-7.736368688738369	40.329153458040985	-0.10111853054933947	20.829332533206973	8.654100294607366	-38.96796338554427	0.15067170983101086	-1.9984060400273096	21.436267722236483	6.374406278459202	-42.04415023582918	11.448757470542994	-9.434977378448265	-13.870266741832152	2.013780092094729	-2.4215092712891586
77402	f99yl21v	ti-02	08	201.5	2.3608761910058704	-21.145145357118242	-7.741917831830769	40.32708878705385	-0.10104765191375306	20.8309329090256	8.636890863660494	-38.96713880830295	0.1510366996020634	-2.001425979071162	21.434592306263244	6.371894379726226	-42.04453002453191	11.440025598104842	-9.449325987928546	-13.878593126607731	1.9906996101762964	-2.4385675285028885
77403	f99yl21v	ti-02	08	202.0	2.361824944667643	-21.14368578874959	-7.745707357155709	40.324505084449825	-0.10110985199240013	20.830076877209144	8.635799610338898	-38.96788346609364	0.15131400314131122	-2.003028285533329	21.435285478563202	6.370664841831807	-42.04486972201299	11.435111938544527	-9.451802827396689	-13.880122742483668	1.9833091111478378	-2.445010803939141
77404	f99yl21v	ti-02	08	202.5	2.363942011857781	-21.142810483504874	-7.750739462511026	40.326993718406975	-0.10124874432193189	20.83179315257198	8.631366743478281	-38.96854747251434	0.151600270447936	-2.003086183379585	21.435779149129498	6.3626645390210825	-42.04358437713904	11.433443772391072	-9.455036050338073	-13.884284860510263	1.9784077220529994	-2.4508410881191907
77405	f99yl21v	ti-02	08	203.0	2.3649076287389916	-21.143271422079874	-7.744746184369772	40.32656894139801	-0.101176629878906	20.83294239683054	8.636307155262829	-38.96648844088536	0.15161197156195547	-2.004904432907583	21.437455093258897	6.359329220206385	-42.04284398790405	11.438551334948365	-9.446803547108942	-13.886056478607356	1.9917477878394223	-2.447505143658992
77406	f99yl21v	ti-02	08	203.5	2.3645504772921786	-21.14516928350715	-7.7473098785683385	40.32997175518909	-0.10101794669488537	20.83457733328044	8.640629867639964	-38.963956424342584	0.15188751067228592	-2.00675345461665	21.438712527357215	6.3663170868582455	-42.04067868455259	11.437492593113603	-9.437879659444778	-13.8778520476616	1.9996129336688249	-2.4403594545479965
77407	f99yl21v	ti-02	08	204.0	2.3646266905111775	-21.14551859656145	-7.759366600115257	40.32892565852106	-0.10101382508351811	20.835066378040242	8.63830390021252	-38.96181765693371	0.15210629247062973	-2.0087178386621654	21.440224832591902	6.368301207359326	-42.043598549312165	11.424040461844353	-9.43735491129384	-13.879163657511924	1.9866855505505132	-2.4551231956675714
77408	f99yl21v	ti-02	08	204.5	2.3634475508167885	-21.14643486009413	-7.749536671267294	40.33453676246651	-0.10089792341259132	20.836988379762058	8.637805950527476	-38.96367537988014	0.15217908386582157	-2.0097493318538935	21.43962249956277	6.373815258855767	-42.04464680942376	11.438565231105091	-9.437599889137374	-13.877510832042327	2.000965341967717	-2.4389456009372363
77409	f99yl21v	ti-02	08	205.0	2.3633667303534014	-21.14658043731219	-7.742341077529104	40.33510673836284	-0.1009961120536572	20.836758266149076	8.628792848375435	-38.96189202103916	0.15223667932057247	-2.0098913488451524	21.43915481777447	6.374819719553259	-42.045760613353664	11.446185223521546	-9.44510033924774	-13.878310694517687	2.0010848842738067	-2.432125470996141
77410	f99yl21v	ti-02	08	205.5	2.365205270347277	-21.146550027056442	-7.7442039662547835	40.33544574406884	-0.10127764369746792	20.83714848419904	8.618883427447155	-38.957171820572086	0.15218564270256374	-2.0116770461414797	21.437482697556913	6.374970010019449	-42.04828146208476	11.444691750757617	-9.450231909920793	-13.882300530302599	1.9944598408368233	-2.4376087795449823
77411	f99yl21v	ti-02	08	206.0	2.3657617232809223	-21.147322015710508	-7.756526206167448	40.33551177134742	-0.10139210287117986	20.837650750589805	8.623478951888089	-38.9567737590431	0.15191768607011746	-2.0144680713112644	21.435426330301365	6.379253468998728	-42.04946713391017	11.431663549469466	-9.445118473366271	-13.883493682640417	1.9865450761031944	-2.451830133170951
77412	f99yl21v	ti-02	08	206.5	2.3654353311217093	-21.146314722960064	-7.763208305791931	40.3383242614544	-0.10171872869154186	20.838934062872116	8.618612113055676	-38.95456770348638	0.1512924078104272	-2.0162201654148193	21.434767648414592	6.364738696154422	-42.04952684247152	11.428801232702408	-9.447447848439705	-13.900805332195617	1.9813533842627038	-2.4720040994932084
77413	f99yl21v	ti-02	08	207.0	2.365763839543365	-21.146633648276513	-7.7597537249550435	40.335903687121196	-0.101734091073271	20.84000121608584	8.619334442805691	-38.95415569488485	0.1509491606684606	-2.016439318820171	21.435162186533567	6.363456338717506	-42.05141146297241	11.42951631388964	-9.445604966398125	-13.903468416998145	1.9839113474915138	-2.4739521031085054
77414	f99yl21v	ti-02	08	207.5	2.367279697687383	-21.14471573613674	-7.748042936674582	40.33384473958218	-0.10170548119475935	20.839480986238367	8.611233805138063	-38.95364405009723	0.15097995915497167	-2.0161059002211354	21.434914903338683	6.370189618810076	-42.04945081254377	11.441086066770861	-9.453654780760589	-13.893172492928759	1.9874312860102723	-2.452086426157898
77415	f99yl21v	ti-02	08	208.0	2.3685140069159063	-21.143595672181334	-7.7622093550799285	40.33105733171435	-0.1016188273053088	20.83963990795792	8.618628720559098	-38.95512774053891	0.1507502055587941	-2.01719750217421	21.434915371833416	6.360595092994465	-42.04973840859934	11.425252304453085	-9.44772773376841	-13.902911439029761	1.9775245706846754	-2.477659134576676
77416	f99yl21v	ti-02	08	208.5	2.367716886788586	-21.14347334440454	-7.763971902189742	40.32837587431732	-0.10151131372964256	20.83957432553943	8.6089906684288	-38.95628589848789	0.15082872561772692	-2.0184514816570736	21.434540270030997	6.352937165374007	-42.04841490897728	11.420930627723035	-9.458403492631577	-13.911672068440765	1.9625271350914577	-2.4907414407177306
77417	f99yl21v	ti-02	08	209.0	2.3673744007378037	-21.14333495398213	-7.766422172436648	40.328061372572535	-0.10145086135137402	20.839746457431737	8.614466966498487	-38.954044938877914	0.1505099196662088	-2.0183789259109144	21.433163068935393	6.355821520942385	-42.047353349462	11.418304246153756	-9.450772456632855	-13.909373284757335	1.9675317895209012	-2.4910690386035785
77418	f99yl21v	ti-02	08	209.5	2.36732771378524	-21.141753287077158	-7.773267843783913	40.328154129496696	-0.10128531205989877	20.83981268284681	8.602956060816899	-38.954514675193515	0.15034345197614274	-2.0191539548907733	21.43289082164173	6.354789965327594	-42.045344777188205	11.413132998635625	-9.462687791613567	-13.909490231324412	1.9504452070220584	-2.496357232688787
77419	f99yl21v	ti-02	08	210.0	2.365282478459899	-21.14073872323174	-7.774406755034605	40.325475118689916	-0.1012868772444801	20.839508320707075	8.611211495146655	-38.9542287872166	0.15095200017367422	-2.018876302746599	21.43256986067698	6.346313216370813	-42.04567686884601	11.410329640423573	-9.453843848433674	-13.920387616084913	1.9564857919898984	-2.51005797566134
77420	f99yl21v	ti-02	08	210.5	2.363025913169229	-21.13904691017924	-7.7960669298835645	40.325672332418165	-0.10098697602402307	20.838878112869825	8.606615624598131	-38.95270605523824	0.15109342750729152	-2.018846763485665	21.430748937540788	6.35337519720478	-42.04461030228318	11.39055849235536	-9.457105866287012	-13.91630701785405	1.9334526260683482	-2.52574852549869
77421	f99yl21v	ti-02	08	211.0	2.3611201091316434	-21.13835958165122	-7.805852344050494	40.32255808939753	-0.10076864796883961	20.838939993994998	8.602375677639936	-38.950584093593804	0.15114912757174861	-2.0196036551064536	21.430646656021388	6.3593822825368775	-42.04500238987936	11.37834616369582	-9.458887942355958	-13.913456997295903	1.9194582213398625	-2.5351108336000827
77422	f99yl21v	ti-02	08	211.5	2.3607623908226447	-21.137050171327115	-7.814390328946162	40.32721558908533	-0.10069856716679129	20.837868799143585	8.606619815965	-38.94799696394233	0.1515267433213854	-2.0215889811591348	21.430229235796638	6.366079935854521	-42.046775339356486	11.375775088812048	-9.45268017267915	-13.911292758041816	1.9230949161328983	-2.535517669229767
77423	f99yl21v	ti-02	08	212.0	2.360362778687008	-21.137435324860487	-7.811767512487314	40.32644144555951	-0.10046131035678207	20.83768151204493	8.591625471311193	-38.94482466439342	0.15140485122628144	-2.022867690311683	21.4290839294329	6.367804260045191	-42.04375373151731	11.377238608211709	-9.464574140167798	-13.9093704536639	1.9126644680439107	-2.5321318454521915
77424	f99yl21v	ti-02	08	212.5	2.3618884481866558	-21.136387969821328	-7.815399061467755	40.32755436567092	-0.10033460376783507	20.837442232427655	8.581125275338303	-38.94474721198555	0.15147222044608066	-2.0254876828753807	21.429406752573836	6.382620414791201	-42.0462967899382	11.375767334381838	-9.475042087541347	-13.897868857261882	1.9007252468404907	-2.5221015228800443
77425	f99yl21v	ti-02	08	213.0	2.361143229867131	-21.13584966046184	-7.814107123835435	40.32764945091198	-0.10040851589041579	20.837628407359983	8.574746433362218	-38.94284792744676	0.15138066502882494	-2.027252732252485	21.42938242522516	6.3806291163849185	-42.047546176725746	11.377692666614703	-9.479500937586153	-13.903644137501018	1.8981917290285502	-2.5259514708863158
77426	f99yl21v	ti-02	08	213.5	2.361449008259672	-21.13488366287227	-7.813279034202753	40.328301169323325	-0.10028790902480411	20.83886506726587	8.573176245484298	-38.94333743867578	0.15128411224178479	-2.02736617757171	21.430323038253754	6.367667318610543	-42.047370192685534	11.380138472248301	-9.480299922708634	-13.915297005133276	1.899838549539668	-2.5351585328849744
77427	f99yl21v	ti-02	08	214.0	2.3610008769490998	-21.133887328231992	-7.822041872083593	40.334277909631574	-0.10034263672650853	20.838305348364536	8.57048586061875	-38.944121296336476	0.15121231043074163	-2.027696944834173	21.430665513555574	6.354958470949659	-42.047886365408814	11.378348709315986	-9.484460413648959	-13.928958448788656	1.8938882956670273	-2.5506097394726694
77428	f99yl21v	ti-02	08	214.5	2.3600223305641133	-21.13181707624053	-7.82424139771106	40.334548065983675	-0.10050262783422134	20.839336334038162	8.564579701710235	-38.94177957976268	0.15107653363046877	-2.027600254169876	21.431006510420126	6.340836568120138	-42.04951789135023	11.378489592032086	-9.487289638218034	-13.945252736415725	1.891199953814052	-2.566763144383639
77429	f99yl21v	ti-02	08	215.0	2.3584709850719463	-21.129960432773334	-7.833102218966294	40.334288489896636	-0.10055504461744631	20.838771971011983	8.560000971355931	-38.939232407827944	0.15104913821353294	-2.027285358780467	21.43278586864658	6.335225451754795	-42.0499377968753	11.37122583815701	-9.489965371863942	-13.950740850182445	1.8812604662930674	-2.5795150120254355
77430	f99yl21v	ti-02	08	215.5	2.3558409919565864	-21.127395640524345	-7.835319841719684	40.33589322746066	-0.10039092562965757	20.838425090950697	8.564636799733893	-38.93880840588152	0.15106870201154762	-2.0282206470727457	21.433536542748147	6.331582838967579	-42.050662199551496	11.37317774521663	-9.485068738815036	-13.957922472951932	1.888109006401594	-2.584744727735302
77431	f99yl21v	ti-02	08	216.0	2.354083051442544	-21.12570358390645	-7.837193495120495	40.33545342544854	-0.10019746866180657	20.838425483925406	8.557340014012437	-38.936905979996226	0.15095702015444162	-2.0293976332668637	21.43520201363491	6.335065380358167	-42.05031150273591	11.372556346421597	-9.49038093056575	-13.955358690567152	1.882175415855846	-2.5828023441455557
77432	f99yl21v	ti-02	08	216.5	2.3540402745917213	-21.125414238340355	-7.847231129261623	40.33587429001979	-0.10025569125001858	20.836800241779294	8.547776131552618	-38.93611516862495	0.1509391073389198	-2.0306605145103216	21.435689920555895	6.343958317395337	-42.05019368901472	11.363228922417811	-9.500855379204141	-13.94716569098209	1.8623735432136694	-2.5839367685642785
77433	f99yl21v	ti-02	08	217.0	2.354232946659527	-21.125058496061477	-7.851123827909425	40.33609701172024	-0.10031541187321491	20.83496677881515	8.54807944895215	-38.937588042868725	0.15073262695988637	-2.0305004773589506	21.43532470062682	6.354649811095448	-42.048494568936874	11.359914687749338	-9.504124600014755	-13.934787587914032	1.855790087734583	-2.574872900164694
77434	f99yl21v	ti-02	08	217.5	2.3544148593440655	-21.12523432017941	-7.854158929196354	40.33818430442514	-0.10026249721915145	20.833661395513722	8.535093535414468	-38.93578207847102	0.15072477856810368	-2.029929526175902	21.435250411890742	6.361567984258646	-42.048399071040706	11.35879105504938	-9.516564866193878	-13.927095341723156	1.842226188855502	-2.5683042866737757
77435	f99yl21v	ti-02	08	218.0	2.3555103911223867	-21.124308448057214	-7.859643207435841	40.339401829834806	-0.10020836177624487	20.833217555979118	8.529481608378855	-38.93475927157441	0.1505818992955517	-2.030144859725544	21.435162701398063	6.356458721165206	-42.05009486156462	11.355450174341751	-9.521686569697128	-13.933107907604509	1.8337636046446235	-2.5776577332627575
77436	f99yl21v	ti-02	08	218.5	2.356334086022392	-21.124111173672365	-7.864450227345771	40.335840955924766	-0.10000838359206077	20.832285543677962	8.527525447810078	-38.93727533654658	0.15028738693910726	-2.030489303157561	21.436251121072992	6.36481369633944	-42.04952711503505	11.347279554906631	-9.527185341711492	-13.922617514757787	1.820094213195139	-2.575337959851156
77437	f99yl21v	ti-02	08	219.0	2.354373987545035	-21.124850188377266	-7.875528055186633	40.33829383123545	-0.10013279693294369	20.832751180902022	8.526581490415888	-38.93387583482068	0.15004096053456525	-2.030754685445985	21.437079403266964	6.361490750542599	-42.047910237833314	11.337915587671546	-9.52463499990115	-13.9257207819247	1.8132805877703966	-2.5878051942531535
77438	f99yl21v	ti-02	08	219.5	2.352483237282423	-21.12487969373423	-7.880763610457557	40.338837931358825	-0.10033637943253863	20.833324815819076	8.532619969781942	-38.934702817594086	0.1497173230900752	-2.0327084123179024	21.437069969053805	6.368740754559266	-42.04580503753687	11.333194627167039	-9.51937708833553	-13.920219488959281	1.8138175388315094	-2.5870248617922424
77439	f99yl21v	ti-02	08	220.0	2.350609481695879	-21.124719963181835	-7.892694989682394	40.33851974575376	-0.10025525639969829	20.833271997770506	8.52646746377716	-38.935512630087395	0.1494383291329539	-2.034706842960303	21.43789059918973	6.380979962836666	-42.048386934285844	11.321104792889528	-9.526590095806474	-13.913613733523874	1.794514697083054	-2.592508940634346
77440	f99yl21v	ti-02	08	220.5	2.350247447529683	-21.123631412822405	-7.899272479940707	40.33733320188121	-0.1003109967855138	20.83334375388603	8.514810411591826	-38.93567608476505	0.1492308234634695	-2.0369640370591964	21.438911739625706	6.3783125513163155	-42.04851698496091	11.314429309118097	-9.538602092609239	-13.918009283548404	1.7758272165088584	-2.603579974430307
77441	f99yl21v	ti-02	08	221.0	2.348438248524276	-21.123972269656814	-7.900784387897961	40.33719863799174	-0.10027050656634656	20.83104928455782	8.515277233113743	-38.93706933599664	0.14922153424045614	-2.0380766588970536	21.441672510188365	6.3758631298798685	-42.046957677877735	11.312441980436965	-9.541791790650965	-13.91906044818228	1.770650189786	-2.6066184677453155
77442	f99yl21v	ti-02	08	221.5	2.346354770156175	-21.122849165654166	-7.900397459332778	40.33959361292409	-0.10034437101246733	20.831767033564013	8.49479202772636	-38.93658333570828	0.14891217270749116	-2.038491884283209	21.443318023819927	6.370992844600912	-42.04227579395922	11.316346987937145	-9.56145647272288	-13.920102039665416	1.7548905152142655	-2.603755051728271
77443	f99yl21v	ti-02	08	222.0	2.3446199132327905	-21.123157158014866	-7.895593409004173	40.33807694535904	-0.10022064380630169	20.830415101520515	8.481040865203255	-38.9339795764523	0.14874288979241107	-2.039186553920601	21.442966274539256	6.38392369144782	-42.03871723686606	11.319326378340001	-9.574001363742424	-13.906393911566798	1.7453250145975776	-2.587067533226797
77444	f99yl21v	ti-02	08	222.5	2.3437526935935953	-21.12243769386186	-7.896819035035981	40.33644695663163	-0.100075245823952	20.83106566114871	8.484155708562993	-38.93205025900066	0.148294415180601	-2.039933951351939	21.441334897750153	6.389134289764776	-42.03575892313668	11.317190227733793	-9.568609719932311	-13.9014709933801	1.7485805078014813	-2.584280765646307
77445	f99yl21v	ti-02	08	223.0	2.342186512358198	-21.12107339127482	-7.901897245668952	40.33698106808156	-0.09995250761174321	20.831705023389198	8.469863963850145	-38.93026260422242	0.14801660171438613	-2.0401375486362583	21.44120142166712	6.392002635252515	-42.036168649000544	11.314010431137792	-9.580629522880434	-13.900915628358971	1.7333809082573577	-2.5869051972211796
77446	f99yl21v	ti-02	08	223.5	2.3408647983029036	-21.12075889699158	-7.907555411042632	40.336732600403806	-0.09992877921696872	20.83069087333474	8.47341523920919	-38.93011611796729	0.14788364412622995	-2.0418009479497075	21.43920074200853	6.387887072521945	-42.0357048562059	11.308418292369595	-9.578055140514097	-13.909553191322232	1.7303631518554976	-2.601134898952637
77447	f99yl21v	ti-02	08	224.0	2.3398023301724256	-21.120784897424002	-7.908424253955255	40.33401744261728	-0.09975378844800983	20.83089076657616	8.474621856359168	-38.92939200382531	0.14763554409661472	-2.0424141097875133	21.438766707330437	6.387135502869484	-42.033148107175165	11.304808291238025	-9.57599762524138	-13.909857676590335	1.7288106659966456	-2.6050493853523093
77448	f99yl21v	ti-02	08	224.5	2.3404075861723346	-21.119172446370683	-7.918427656070455	40.33366372653702	-0.09962829200533721	20.83262229378873	8.46806163347466	-38.93168448056696	0.1475731282266246	-2.043617342079455	21.439127701414794	6.384087241683654	-42.034456102506624	11.29606362409588	-9.583055717082281	-13.914450915315298	1.7130079070135977	-2.6183872912194186
77449	f99yl21v	ti-02	08	225.0	2.3413934937740386	-21.119865142175318	-7.925096306908752	40.333085598500716	-0.09952421049550061	20.83096295673081	8.466992620361559	-38.931612375899114	0.14736562771979422	-2.044076110016131	21.438810798734423	6.370296844089999	-42.034562109836415	11.288124149416646	-9.585815381582448	-13.928137083254086	1.7023087678341984	-2.64001293383744
77450	f99yl21v	ti-02	08	225.5	2.341677723334297	-21.12070244062574	-7.923800967666224	40.3306088787465	-0.09942468621233652	20.830997332718965	8.46609252611455	-38.93095831856904	0.14735024239278582	-2.0439792844206885	21.43865328024289	6.358165903353684	-42.033368373233465	11.286105470454537	-9.585942903555075	-13.938850750723287	1.7001625668994613	-2.65274528026875
77451	f99yl21v	ti-02	08	226.0	2.3408398429476325	-21.120253522401025	-7.931684680189219	40.328157507272905	-0.09924313028206605	20.83176715074247	8.465345666192894	-38.93009745199035	0.14714308544718094	-2.0434609259578207	21.439757580849744	6.358358521225745	-42.03204637996957	11.276219304682662	-9.585084679889869	-13.93655136090427	1.6911346247927934	-2.6603320562216073
77452	f99yl21v	ti-02	08	226.5	2.3387773148950584	-21.119925199096357	-7.9271803858658165	40.33242340434715	-0.09932848533943067	20.831241342418775	8.461453365733188	-38.92974841774824	0.14694407513709953	-2.0440364732384606	21.441217125440378	6.35029600237375	-42.03499824006238	11.285317819384979	-9.589438119798611	-13.948744270591654	1.6958796995863672	-2.663426451206675
77453	f99yl21v	ti-02	08	227.0	2.3373069201380243	-21.121031524647336	-7.923276726991538	40.333153306566885	-0.09938232671832038	20.830827530177704	8.463570809483187	-38.92635096715348	0.14687189911205684	-2.0434292925048614	21.44212935242051	6.342351301367292	-42.03322405730362	11.28884505492801	-9.584463055098855	-13.954865775882658	1.704381999829156	-2.6660207209546467
77454	f99yl21v	ti-02	08	227.5	2.335729490357213	-21.119314672338326	-7.921754521213175	40.33212832541992	-0.09938683637931114	20.829899965247122	8.471002526285975	-38.92179133583035	0.14648311743820114	-2.0448387602353404	21.442906707359416	6.337184669272468	-42.03241130334672	11.291059131868423	-9.57379256323836	-13.961429196592963	1.7172665686300626	-2.6703700647245405
77455	f99yl21v	ti-02	08	228.0	2.3337897382786195	-21.118972494013352	-7.923923377246605	40.329270165989186	-0.09915699653836582	20.83031034028326	8.470410323908002	-38.919475902995416	0.1461151438326097	-2.0463918314384038	21.44417032292451	6.338055176646275	-42.030939601393534	11.286374294729228	-9.57179709150991	-13.961316194982532	1.7145772032193172	-2.6749419002533035
77456	f99yl21v	ti-02	08	228.5	2.3320666968476775	-21.117698862456134	-7.927385848214147	40.32783037674108	-0.09920685932907794	20.82905833936717	8.48121530413103	-38.91961907471175	0.1459304584844256	-2.047527092471645	21.445881716043775	6.329014936128434	-42.03322161035511	11.282745666070802	-9.562621832058202	-13.97378535380687	1.7201238340126004	-2.691039687736067
77457	f99yl21v	ti-02	08	229.0	2.3311476803975277	-21.117294877869355	-7.929248486301389	40.32594447385339	-0.09921012784906166	20.82830959718801	8.478369760274026	-38.91570362610318	0.14591556363965627	-2.0501550534003075	21.44652378078065	6.329525883583164	-42.03443491817147	11.279401109682645	-9.562318832850549	-13.977392626810435	1.7170822768320964	-2.6979915171277895
77458	f99yl21v	ti-02	08	229.5	2.329301388613274	-21.11690598101565	-7.925095714380387	40.328445097057354	-0.0989707538967029	20.828390678336042	8.475776004350296	-38.91368861435791	0.1457823302916254	-2.053356760480605	21.448139782181553	6.3260426997915875	-42.03921126204911	11.28644340166132	-9.562710355276648	-13.989084151943295	1.7237330463846714	-2.702640750281976
77459	f99yl21v	ti-02	08	230.0	2.3268660706866977	-21.11481939549269	-7.92590384504532	40.329715960550686	-0.09877500627037931	20.826431598870002	8.47399613228261	-38.912268959285896	0.14565740777935168	-2.0552344409142638	21.449109271604307	6.317153244678512	-42.0409006472305	11.288992720012676	-9.564958826624315	-14.003006501175246	1.724033893388361	-2.7140137811625706
77460	f99yl21v	ti-02	08	230.5	2.3254154256165718	-21.114435935502755	-7.9352806152990265	40.32964537347551	-0.0986821288422054	20.826949377799973	8.484862303293209	-38.91242341085785	0.145662725165702	-2.0559534876719834	21.44999209915721	6.311587669988263	-42.03991860009681	11.279928822673725	-9.55363113344117	-14.008876893006747	1.7262976892325543	-2.728948070333022
77461	f99yl21v	ti-02	08	231.0	2.324475225836854	-21.113930419442895	-7.9232218484479375	40.32896635805808	-0.09853619527641447	20.824811513676693	8.48184079206167	-38.90989346151548	0.1456742931043416	-2.0599190680631425	21.450204579716612	6.303206018523046	-42.03947047609588	11.29181409016725	-9.556103057949187	-14.021503720082508	1.735711032218063	-2.729689629915258
77462	f99yl21v	ti-02	08	231.5	2.3210465074963755	-21.113106697566565	-7.930365531496681	40.33135784938335	-0.098578834213227	20.824649263355802	8.488905724388552	-38.91019138829192	0.1458313421698339	-2.064027769069007	21.451447971002878	6.300749502392386	-42.03955213925332	11.287885620320104	-9.549383892590962	-14.030335927430684	1.7385017277291421	-2.7424503071105804
77463	f99yl21v	ti-02	08	232.0	2.3180763221974745	-21.113120565340616	-7.923108744723224	40.33265887093925	-0.09855254672395986	20.824504402310538	8.490070792327385	-38.91060873433511	0.14577566326756602	-2.067771493581592	21.451787402817924	6.292725875486426	-42.04127168322144	11.29642956087541	-9.548810423153581	-14.046453576301207	1.7476191377218289	-2.7500240154257973
77464	f99yl21v	ti-02	08	232.5	2.314084661731743	-21.113191570195664	-7.921114988872053	40.33153684446491	-0.09858073121100658	20.824585569882654	8.486987388690261	-38.90932671483237	0.14593429346115977	-2.07204926779219	21.45134566712	6.284419682181459	-42.038941278591366	11.297230285397191	-9.550400194009299	-14.06114053535036	1.746830091387892	-2.7639102499531685
77465	f99yl21v	ti-02	08	233.0	2.3109107891761704	-21.113227705974523	-7.921079330599779	40.33098763468435	-0.09853575842058242	20.82445196092734	8.487057364942531	-38.90917762024142	0.14600896396113539	-2.0758952401212967	21.451335254100343	6.26845497805004	-42.03875870205084	11.296680598110044	-9.550195088830998	-14.083952920845586	1.7464855092790454	-2.787272322735543
77466	f99yl21v	ti-02	08	233.5	2.307644690711869	-21.112056245091676	-7.9155414202404994	40.32822629226355	-0.09844474650539908	20.824203463250768	8.48345832483966	-38.9077152523285	0.14657329040414058	-2.0804906730339643	21.4514555808534	6.275645397333824	-42.040080703026774	11.300628626931378	-9.551924920339333	-14.085825707161646	1.7487037065920443	-2.785197080230269
77467	f99yl21v	ti-02	08	234.0	2.3050544525158134	-21.111312181199267	-7.914725265835294	40.32890808951245	-0.09834554788519173	20.82371427912077	8.482372364418204	-38.90911305756332	0.14646081114599746	-2.084529334843403	21.451990702301735	6.2676200686001895	-42.04206889150656	11.302870642477892	-9.554911150763536	-14.101933002932226	1.7479594917143562	-2.799062360454334
77468	f99yl21v	ti-02	08	234.5	2.3043061094031945	-21.110470408065385	-7.910683105288651	40.327982288754356	-0.09833085675858054	20.823690282567924	8.479181508843109	-38.90881655147351	0.14658285101702268	-2.088561180387409	21.45233396549658	6.266903539981224	-42.04063758592146	11.30682877540032	-9.557692765804031	-14.105655151427866	1.7491360095962882	-2.798826376027547
77469	f99yl21v	ti-02	08	235.0	2.3023763357208904	-21.109634546458153	-7.918992979489597	40.328372992918446	-0.09811234434934502	20.822621122534695	8.48976924804258	-38.90903185488793	0.14674116983607838	-2.0910647281030204	21.453151770371708	6.276824722402871	-42.04060466289294	11.299745466970695	-9.54801265882392	-14.09931656250049	1.751732808146775	-2.799571095529796
77470	f99yl21v	ti-02	08	235.5	2.3002968801744146	-21.109706455429873	-7.9215465136701875	40.32663431807623	-0.09813758025753877	20.82168755788399	8.483260949029972	-38.91050965033162	0.14681739324894225	-2.0940697867934954	21.453243669445566	6.276572618192788	-42.04056330643766	11.295381348976171	-9.556881330426254	-14.104519925418387	1.7385000185499173	-2.8091385764422157
77471	f99yl21v	ti-02	08	236.0	2.297735487605333	-21.109607098295093	-7.923449280450441	40.32462473479333	-0.09807922753897153	20.821059408658304	8.483460265728473	-38.90789003322932	0.14690970333796394	-2.096759229770754	21.453030339198985	6.282102726104725	-42.04235260128519	11.291568356047797	-9.55453988304355	-14.106243278146898	1.7370284730042478	-2.814674922099101
77472	f99yl21v	ti-02	08	236.5	2.2950157560735387	-21.107579282297824	-7.9113943369628	40.32633709393289	-0.09813092868792149	20.819565881073682	8.48886024230177	-38.90805580996253	0.14682196326950225	-2.098465615914821	21.452646460911318	6.289829797820129	-42.04046069821622	11.307363474672268	-9.550938652005499	-14.101434299326058	1.7564248226667694	-2.79407082465379
77473	f99yl21v	ti-02	08	237.0	2.293092000355794	-21.106345943292812	-7.912428314384093	40.32480464260358	-0.09809843766964362	20.818727375741666	8.48340579036052	-38.907532528968815	0.14700368368757613	-2.100561758174414	21.452812167296912	6.294395485190147	-42.04168488410454	11.306030384926675	-9.5564941168487	-14.101946989436101	1.749536268077975	-2.7959166045094257
77474	f99yl21v	ti-02	08	237.5	2.2913740593771847	-21.105238548476773	-7.912077242180534	40.32267770480625	-0.09811406776207413	20.81803227934916	8.494446155676394	-38.90674672456575	0.14673943673584033	-2.103988666798634	21.45310566299657	6.299380770050512	-42.041355956198984	11.305361914148946	-9.545642920566431	-14.101484130573352	1.7597189935825153	-2.796122216424406
77475	f99yl21v	ti-02	08	238.0	2.290143618342207	-21.104677354307956	-7.907288735552014	40.32258781641719	-0.09816684889435887	20.815660322142737	8.495124402018938	-38.90507356395713	0.1465729381333078	-2.1073168166830736	21.453190216551768	6.290674073433498	-42.04034025734576	11.310621726557219	-9.545882750556508	-14.113649165701364	1.7647389760007108	-2.803027439144145
77476	f99yl21v	ti-02	08	238.5	2.2889206007981135	-21.10380244388542	-7.900217104851919	40.32087924074774	-0.09800077018192478	20.8156278038647	8.503472204653288	-38.90657194807376	0.14655187014977328	-2.1091626717601804	21.453445648789955	6.289931345925604	-42.039423809130426	11.316859692010404	-9.538920839587925	-14.116288885376932	1.7779388524224782	-2.799429193366528
77477	f99yl21v	ti-02	08	239.0	2.2868298528386335	-21.102733926620573	-7.892247675760457	40.320476268487596	-0.09785815990880066	20.815844461729267	8.513688875659827	-38.90687779483851	0.14652857508327055	-2.109635670900116	21.453778324500803	6.283333317385964	-42.03978227508888	11.325494666106565	-9.528674042274943	-14.125476451263598	1.7968206238316213	-2.7999817851570334
77478	f99yl21v	ti-02	08	239.5	2.284975870377448	-21.100423153627144	-7.897306394493425	40.321036295526895	-0.09779157980840375	20.81491526664604	8.526267687984573	-38.905337304040394	0.14650599985243198	-2.110825099585395	21.452379896555062	6.280880168663692	-42.04024832235315	11.323306747406328	-9.515439929365753	-14.132837486342343	1.8078668180405746	-2.809530738936015
77479	f99yl21v	ti-02	08	240.0	2.2827757558618376	-21.09899551062915	-7.901599786054937	40.31911168002537	-0.09771987887207075	20.81450354052702	8.527459583216489	-38.90324305484897	0.1466109477565812	-2.112288089896758	21.452296089094343	6.289041672361921	-42.03975022123679	11.318516383341287	-9.512388862220948	-14.127924793815442	1.806127521120338	-2.8094084104741555
77480	f99yl21v	ti-02	08	240.5	2.2808426816447227	-21.098203219775982	-7.899462535945661	40.31600801133649	-0.09750493716262668	20.812653231700594	8.523614900965113	-38.90473347599443	0.14649530090401203	-2.1143963735843583	21.451959340292873	6.29008906531183	-42.03926808382051	11.318342255614851	-9.519474979587338	-14.130773370155444	1.7988672760275133	-2.8124311145405922
77481	f99yl21v	ti-02	08	241.0	2.2793223915351106	-21.09701166867275	-7.899429817853471	40.3139314842667	-0.09758661485153591	20.81148737075376	8.523884635544686	-38.9057229096986	0.14694821091425572	-2.1149233329265034	21.451667293709452	6.294661409469788	-42.037571999295025	11.317489997740484	-9.52098930733744	-14.126844237507179	1.796500690403045	-2.8093542397666944
77482	f99yl21v	ti-02	08	241.5	2.2760288991558957	-21.09461407992874	-7.902831026594625	40.31592551923281	-0.09747090630726207	20.810767079889537	8.529879653190157	-38.90396223781503	0.14695623050158302	-2.115115818874429	21.453301398776194	6.29940115345665	-42.037477288967175	11.318480412709448	-9.513830180541014	-14.123861656452863	1.8046502321684343	-2.8053812437434154
77483	f99yl21v	ti-02	08	242.0	2.2732637173015826	-21.094724543610486	-7.910639425960124	40.315429623491184	-0.09723868831452279	20.808921689190292	8.540661215918359	-38.90410038978816	0.14689115734831318	-2.1156020452107454	21.45404221541211	6.305235153122345	-42.034654622475344	11.310065653920574	-9.50486501564572	-14.117715581850057	1.8052006382748544	-2.807649927929482
77484	f99yl21v	ti-02	08	242.5	2.270456746351522	-21.093404172413322	-7.912857251296639	40.31674890435984	-0.09729746175802437	20.80852621513395	8.540239246739265	-38.903222865186336	0.1467646204498452	-2.1184508060048723	21.454422509299192	6.304783692473051	-42.03174893105219	11.31048748064988	-9.504990244621302	-14.120536788933299	1.805497236028577	-2.8100493082834195
77485	f99yl21v	ti-02	08	243.0	2.2687749570435396	-21.091992646143208	-7.916707348469137	40.31732377108055	-0.09741644042641096	20.807803539759476	8.549116781764619	-38.90289378867509	0.14679497260297336	-2.1209305398505913	21.455825517724307	6.309752307304404	-42.03151946656055	11.30862377646821	-9.496594934974427	-14.118097224338893	1.8120288414937828	-2.8094734478706833
77486	f99yl21v	ti-02	08	243.5	2.2670833193558733	-21.09102253158389	-7.915870392820653	40.317346460739984	-0.09738687330760429	20.80579943794494	8.5380979284113	-38.90315872864996	0.1468843347375521	-2.1235482581901364	21.456127176058423	6.30424185684066	-42.0328131030974	11.31045353633544	-9.509763900863776	-14.128909009032586	1.8006896354716648	-2.8184554726971456
77487	f99yl21v	ti-02	08	244.0	2.265493463868932	-21.09107904967674	-7.909724140804391	40.3192410845403	-0.09737352131370175	20.80474707155277	8.544606795641544	-38.90345235394062	0.14660966948731588	-2.1257719448234575	21.4567795123361	6.3032379637019025	-42.03123906088376	11.318437894059173	-9.504862338572696	-14.131500065800285	1.8135755554864765	-2.8130621717411124
77488	f99yl21v	ti-02	08	244.5	2.2641706565172903	-21.08949703659692	-7.904387261971336	40.32094395516661	-0.09735186875860995	20.803629929765954	8.551808229320793	-38.90487897881404	0.14660847214949616	-2.12773412376161	21.457683277420664	6.315613240917493	-42.02793635085014	11.327059656598355	-9.500184216336406	-14.118203299756303	1.826875440261949	-2.791143643157948
77489	f99yl21v	ti-02	08	245.0	2.262971345122521	-21.08769049912674	-7.902325818937041	40.32144290324378	-0.09727292921728617	20.802698102538564	8.549410374293977	-38.90733757309533	0.14671938689928865	-2.130475578377021	21.45787794813475	6.3196926974758645	-42.02524680218687	11.331426585179997	-9.50578263858079	-14.115180389830753	1.8256439465992074	-2.7837538046507557
77490	f99yl21v	ti-02	08	245.5	2.2614697561031694	-21.086758559062925	-7.898987523499847	40.32114121433669	-0.09745386574761183	20.802709308969497	8.550365354402583	-38.909337714715576	0.14708750721258035	-2.131485207812276	21.457809809740212	6.32919844021917	-42.02389884692323	11.335395131773918	-9.506629409878526	-14.106906048672956	1.828765721895392	-2.7715109168990377
77491	f99yl21v	ti-02	08	246.0	2.259300650055124	-21.08527561359683	-7.899969086536992	40.32467951405775	-0.09733116351586321	20.801331913866274	8.55127576504305	-38.91040209253546	0.14738050736241207	-2.131874644103251	21.458743824633356	6.328843487538131	-42.0235323137282	11.339434813923926	-9.50774506977959	-14.10851899560484	1.8316897441443363	-2.7690841816809133
77492	f99yl21v	ti-02	08	246.5	2.2542936121437083	-21.084214689766352	-7.901507554228428	40.32538700035219	-0.09759737070009863	20.80109878360486	8.551052244132483	-38.911083435810546	0.14729304112928987	-2.13457485659767	21.458879742451227	6.320837406444784	-42.02254297980789	11.339664756357408	-9.509236737644015	-14.123107075365837	1.830428018713393	-2.7834423190084294
77493	f99yl21v	ti-02	08	247.0	2.251585213599158	-21.08337155630922	-7.905431151308031	40.32630152026447	-0.09782825618598819	20.799843558773514	8.541225631992942	-38.91182308592208	0.14735566171817893	-2.1361862297345557	21.459797702253933	6.320627619893725	-42.02054780374601	11.337498812647219	-9.521226489623432	-14.124723497733752	1.816272323023787	-2.7872246850865334
77494	f99yl21v	ti-02	08	247.5	2.248670006201115	-21.081538949365925	-7.90107859704335	40.32957878730659	-0.09765930605579642	20.79885350363088	8.537548099582267	-38.912559286354096	0.14741058313205213	-2.1372842994104015	21.459042359484005	6.32207265284261	-42.019283149466276	11.346961240897315	-9.526406406064693	-14.126782430348944	1.8205548348326221	-2.7798211894516296
77495	f99yl21v	ti-02	08	248.0	2.2462942883867667	-21.080501188847865	-7.904326795625379	40.33213779395227	-0.0974485729384337	20.79763628735689	8.529963081473406	-38.91175136490723	0.14730482527245686	-2.138101744004483	21.458920549226182	6.320383158888205	-42.02277035106307	11.347309809479025	-9.53429574374291	-14.135274098566402	1.813014065736116	-2.787964289087377
77496	f99yl21v	ti-02	08	248.5	2.2452557601357452	-21.07961635555992	-7.905339337311658	40.33343988417431	-0.09728264915914323	20.79752883638226	8.515965727243975	-38.91141254355655	0.14713624006625192	-2.1381435940300664	21.45872587191889	6.310480113084351	-42.02629213983974	11.348484191302731	-9.54806438902321	-14.149973988730817	1.8004198022795208	-2.8014897974280863
77497	f99yl21v	ti-02	08	249.0	2.244629658567123	-21.07842550024964	-7.903382840349662	40.33351479998113	-0.0972550493720155	20.796895469017972	8.520123533089988	-38.91272623098238	0.14681578418304053	-2.1390937144626054	21.458514841113	6.309686096928043	-42.026097951585086	11.35170645938183	-9.546146494063393	-14.152361069439523	1.8055599653184373	-2.800654610057693
77498	f99yl21v	ti-02	08	249.5	2.2427438961538773	-21.07843027546542	-7.904568000612024	40.33152602544932	-0.0970123670759098	20.796774499057634	8.523949166445439	-38.91253795348935	0.1465749771754245	-2.1407931490473366	21.45878966792723	6.295575338976654	-42.02622695600279	11.348527749371879	-9.542251677886762	-14.169911201992361	1.806276071485117	-2.8213834526204824
77499	f99yl21v	ti-02	08	250.0	2.2398930802019064	-21.077392258183064	-7.906686270298152	40.32838603221797	-0.09666042402538377	20.79587204761855	8.517583324185523	-38.91258600782572	0.1466865742916662	-2.142057640788072	21.458743287766804	6.30751219235527	-42.023024057156505	11.344307503736754	-9.54910448575537	-14.158933137620597	1.7952030179813843	-2.8146256338838427
77500	f99yl21v	ti-02	09	0.5	5.12951034724119	-20.97872559428093	-11.793270095260855	42.702564284007096	-0.3205218214797869	19.380532929015292	11.196034830203493	-38.00007712202951	0.25192357212680955	-3.4387180859054896	21.503353726099423	6.2750938259696785	-42.545136497883085	9.930568594465313	-7.492107612163704	-13.075896684478284	2.43846098230161	-3.1453280900129705
77501	f99yl21v	ti-02	09	1.0	5.054941196735863	-20.540586856937995	-11.031842000805788	40.77559432190658	-0.18397403954998634	20.32412692720568	11.564191244946734	-38.68761218587817	0.07040865661909314	-3.0862604063097505	21.686736636096693	6.512682843212236	-42.161988008740785	9.203165464162797	-6.912859396656654	-11.993887739005745	2.290306067506143	-2.790722274842947
77502	f99yl21v	ti-02	09	1.5	4.762678217553751	-20.12027156243903	-8.883889019491159	41.55223071857806	-0.17508439010711357	20.45234151749132	11.719380616049481	-38.625513223358176	0.0793187050666777	-3.6516247408982707	21.86357874884399	6.676008409977757	-42.83806972382643	12.548070136647873	-6.549556774857811	-13.187429088349198	5.998513361790062	-0.6393589517013254
77503	f99yl21v	ti-02	09	2.0	4.652794786089865	-20.167214289726164	-8.46847100494742	41.267970279636714	-0.19857243490473914	20.195166710427472	10.67033367358645	-38.60718965105162	0.10754040405234225	-3.7785637218997534	21.825580308286668	7.2594915359874355	-42.20593673176728	12.632284984963128	-7.832721297890098	-12.246633823303066	4.7995636870730305	0.3856511616600624
77504	f99yl21v	ti-02	09	2.5	4.669503369127288	-20.181551102983022	-8.479921521581648	41.42526608593963	-0.21221883223646767	20.396747244320768	9.399608275900823	-38.76275376718565	0.10789744569846582	-3.747182571502549	21.745999844563755	6.861639490462533	-41.94826032419421	12.763793461374963	-9.070719633502062	-12.418300191543182	3.693073827872901	0.3454932698317812
77505	f99yl21v	ti-02	09	3.0	4.852761794477829	-20.15923509469179	-9.20959545335746	41.256712560320494	-0.2137741700487117	20.334708345465717	10.354082065817625	-39.02331764203769	0.11169476825320951	-3.828420602840753	21.716562723383866	6.3625365163662035	-41.98812287626331	11.887882012271241	-8.436606632549848	-12.884682444876162	3.451275379721393	-0.9968004326049211
77506	f99yl21v	ti-02	09	3.5	4.974216345783055	-20.12065468783641	-9.304118429991401	41.322393854339055	-0.19454911771032507	20.338017736896862	10.389576721001976	-39.019956639539174	0.1168456746033308	-4.03199783735961	21.747185624447674	6.47475105256921	-42.182876374785096	11.897620736511243	-8.370065624747328	-13.018721189344767	3.527555111763915	-1.1211004528335238
77507	f99yl21v	ti-02	09	4.0	5.034583481067331	-20.11770111024993	-8.97016258971251	41.23708886489347	-0.19842792528228284	20.435188949860017	10.347143125324363	-39.04220600160475	0.1375875182245288	-4.105216868768779	21.777174991773933	6.415033599067877	-42.27229013162387	12.149225164931032	-8.320714333478122	-13.150714928483508	3.8285108314529097	-1.0014897635524758
77508	f99yl21v	ti-02	09	4.5	5.012751159565815	-20.14239056073228	-9.076878014933202	41.14657633284497	-0.1916808347287751	20.46226687166323	10.613120981677259	-39.152092152231134	0.14015049955636497	-4.150198904919172	21.783284745457337	5.674016068805715	-42.40675003802364	11.927307757179491	-8.128234634063057	-14.086896969113944	3.7990731231164343	-2.1595892119344526
77509	f99yl21v	ti-02	09	5.0	4.920166246667577	-20.215415334409997	-8.255995237885823	41.123547465173445	-0.17511420739292544	20.45131314414094	10.1200258773764	-39.2451964292543	0.1393642454632614	-4.24321729411363	21.842768657941818	5.914473674870254	-42.29345791313848	12.652136892877625	-8.709607369666626	-13.859266627772463	3.9425295232109985	-1.2071297348948384
77510	f99yl21v	ti-02	09	5.5	4.783183765946361	-20.246628935001816	-8.239935680407598	41.328826402799265	-0.16058196474924633	20.482953211035742	9.119402187338764	-39.289301296448045	0.14865859840852527	-4.316654449173974	21.84684771701594	5.749802071888877	-42.19227617302498	12.842261787389852	-9.698869264414258	-14.129097067347775	3.143392522975594	-1.2868352799579235
77511	f99yl21v	ti-02	09	6.0	4.718995728682964	-20.2614713030422	-7.897170435383091	41.389391938108886	-0.15803208718291906	20.547193458686152	9.314779051391925	-39.32398126422653	0.15108723900323226	-4.307682503926523	21.85232484462919	5.950384913658608	-42.10172115428389	13.230750199683595	-9.468953602328142	-13.887698171239647	3.7617965973554526	-0.6569479715560522
77512	f99yl21v	ti-02	09	6.5	4.699267974298347	-20.275733947793253	-8.220889958360718	41.455203695839586	-0.15594774453717178	20.591188715941684	8.884273327118828	-39.34456684264886	0.15755174198845304	-4.251474297173758	21.855931380882307	5.84580433504923	-42.010097573558284	12.958579789685615	-9.86750080213707	-13.860568180502156	3.0910789875485456	-0.9019883908165411
77513	f99yl21v	ti-02	09	7.0	4.760641652017402	-20.288065212001307	-8.075588010326022	41.42727540728528	-0.15583288180088378	20.58564549147383	8.666663060443087	-39.3973282168221	0.1555913514814941	-4.202827394018028	21.82865741104011	5.875452134669975	-41.87622467856167	13.06362218495795	-10.145261195224574	-13.614300874852212	2.918360989733376	-0.5506786898942622
77514	f99yl21v	ti-02	09	7.5	4.734312842497987	-20.258612925073354	-8.057790132029904	41.470574966133164	-0.154601156508523	20.597249129456213	8.583614510325233	-39.43477318678622	0.1531617286400389	-4.253484180496393	21.80705390309425	5.675559299932358	-41.88835955875297	13.154171909029905	-10.255348974873254	-13.924917693724764	2.8988229341566516	-0.7707457846948582
77515	f99yl21v	ti-02	09	8.0	4.718751540374896	-20.28975727992548	-7.996881517007817	41.44833460461622	-0.15075828829153579	20.572478559700215	8.520726511080476	-39.46489195660339	0.14654956987260143	-4.216879599801967	21.78034328197427	5.522188324369623	-41.81826614270349	13.161695807682921	-10.37589560424163	-14.01386259578667	2.7858002034412905	-0.852166788103748
77516	f99yl21v	ti-02	09	8.5	4.6648037597472065	-20.283778710839073	-8.142702326094465	41.46323263550161	-0.15374183108249276	20.550899226409967	8.69212808801183	-39.42702606300645	0.15493757119367108	-4.20514185678191	21.758240309976618	5.453234561757375	-41.793204262512845	13.036751598568074	-10.182803008473478	-14.122067487813554	2.8539485900945962	-1.0853158892454804
77517	f99yl21v	ti-02	09	9.0	4.679266919785121	-20.272161902560246	-8.002963127196196	41.48406203981911	-0.15272851410471486	20.575131778058513	8.582381657888707	-39.461159123190384	0.15311637408654283	-4.2556740677714044	21.7511446721528	5.746378143953154	-41.788029214847185	13.208937010062666	-10.303257827261339	-13.866913546727513	2.905679182801327	-0.6579765366648473
77518	f99yl21v	ti-02	09	9.5	4.707134539154804	-20.263427692870582	-8.170782095927386	41.47209431209936	-0.14915242376723165	20.610530268554548	8.94422771523302	-39.46696205765777	0.14827316121594347	-4.278586551466869	21.713259024591075	5.453781200211617	-41.78845609232159	13.03788452330139	-9.913083336421487	-14.19286787983096	3.1248011868799033	-1.15498335652957
77519	f99yl21v	ti-02	09	10.0	4.719040370827643	-20.281574245058245	-8.382703214323955	41.45510958037421	-0.14415288887752664	20.596048444677	9.05937743768506	-39.439871620800325	0.14310354644936493	-4.271953766703086	21.694899363138486	5.215016154120901	-41.807472488732586	12.790832120992015	-9.785495080866427	-14.450470367348643	3.0053370401255872	-1.6596382463566286
77520	f99yl21v	ti-02	09	10.5	4.73131880055234	-20.254175144567807	-8.311274530935483	41.42905312788908	-0.14633017196360937	20.613541072058915	9.123112371877495	-39.438555135143304	0.14201410852475677	-4.326585195341227	21.67471272123822	5.12943106705204	-41.84849565094919	12.863603452385789	-9.706217754645747	-14.639618257447818	3.1573856977400414	-1.7760148050620295
77521	f99yl21v	ti-02	09	11.0	4.742260323588934	-20.251135245271595	-8.256108244652477	41.40784447306995	-0.14393963243456828	20.61137972768245	9.491131153176294	-39.418881610215784	0.1409610455430086	-4.320804732723299	21.682036682172345	5.0721343072369995	-41.817952015718504	12.900600983145878	-9.319349316248598	-14.642325435443524	3.5812516668972805	-1.741724452297646
77522	f99yl21v	ti-02	09	11.5	4.785502619119501	-20.251185006525215	-8.199638055059971	41.351218745357656	-0.14491686974019655	20.59448793645802	9.571953755102683	-39.407254262867966	0.1394249262737688	-4.3371409596289965	21.6683913706299	5.1486216987752895	-41.799824481135914	12.90039568377247	-9.24630451477369	-14.534449752240217	3.6540911689987787	-1.6340540684677478
77523	f99yl21v	ti-02	09	12.0	4.816377284610306	-20.245533276258364	-8.155225077261447	41.37296320136801	-0.1429072762759492	20.58656798637667	9.379526874333342	-39.37057643887143	0.13707597735500318	-4.393257651973505	21.645212675415127	4.981580683543459	-41.76722975365337	12.972204847848197	-9.410312877082362	-14.717316762057978	3.561891970765835	-1.7451119142097813
77524	f99yl21v	ti-02	09	12.5	4.859275339335829	-20.25387236476202	-7.869559561997205	41.370802710402145	-0.14274023670023944	20.587135252431906	9.651712669024139	-39.34657640886722	0.13769679721238906	-4.408820473022089	21.608597599096267	5.193111395320856	-41.79841069748922	13.247370783642921	-9.112771926899025	-14.546246836758355	4.134598856743896	-1.2988760531154337
77525	f99yl21v	ti-02	09	13.0	4.87557017503887	-20.250666085762244	-7.659069722900426	41.33277502022355	-0.1432559764685195	20.57524350943942	9.640989297771991	-39.36209393503246	0.13761115267765217	-4.384069941939991	21.58887086962502	5.185477788089504	-41.82094090097283	13.42303921156088	-9.151505951611918	-14.555092010159427	4.271533259948962	-1.1320527985985471
77526	f99yl21v	ti-02	09	13.5	4.842145742984239	-20.253137861698235	-7.726468564875024	41.36163632831133	-0.14141557011080388	20.57916899492737	9.707587127555934	-39.38149105078948	0.1347448093401556	-4.381858375785304	21.59286227420407	5.148557478566816	-41.83004588604369	13.382029901738068	-9.10140568907682	-14.62833876607387	4.280624212661248	-1.246308864335802
77527	f99yl21v	ti-02	09	14.0	4.82129851344529	-20.260667403510457	-7.764670324486869	41.35496391427986	-0.14148661579252347	20.561196483747615	9.531814785201886	-39.37168569404339	0.1367406097788953	-4.367337102596869	21.58860909540062	5.219142229997536	-41.87907770564249	13.329626186282532	-9.283420431107517	-14.61736496939591	4.046205755175015	-1.2877387831133777
77528	f99yl21v	ti-02	09	14.5	4.7791521296999715	-20.30040540524324	-7.771038695564546	41.31209326345261	-0.14199930817475492	20.53431977319588	9.744498589996331	-39.37750512131437	0.13464892858188507	-4.305922279645247	21.59280670985204	5.271727875002725	-41.85517366635747	13.240649162644825	-9.106037137715031	-14.517409231447983	4.134612024929794	-1.2767600688031582
77529	f99yl21v	ti-02	09	15.0	4.760545235525357	-20.316780389638982	-7.739195410017754	41.292540840844936	-0.13981135331953926	20.518425141923885	9.778294509003686	-39.38806378129837	0.12918263447862602	-4.272854822983246	21.605312976865402	5.349941032337134	-41.85481273172176	13.2365650411882	-9.101972849211714	-14.411868309977109	4.134592191976486	-1.175303268788909
77530	f99yl21v	ti-02	09	15.5	4.778274532468862	-20.309384436831532	-7.744307065543886	41.28428925148192	-0.13883221775848092	20.53470502881815	9.69553506318243	-39.359861258500445	0.13165840715398705	-4.271961797223366	21.61056372270481	5.156737077825745	-41.88009309406449	13.230597749106504	-9.13679497710436	-14.60647955828844	4.093802772002144	-1.3758818091819354
77531	f99yl21v	ti-02	09	16.0	4.7895155713368105	-20.30416098728404	-7.7063547748224535	41.27142307920479	-0.13677852028147192	20.53797824901837	9.723916124828213	-39.35062163791484	0.1329776100047801	-4.274020930210325	21.612076760795183	5.199947022764762	-41.9008427777588	13.260907317098294	-9.092528174344949	-14.573324353072369	4.168379142753345	-1.3124170359740752
77532	f99yl21v	ti-02	09	16.5	4.77747370474089	-20.309975194862957	-7.691521012622334	41.22814133025429	-0.1341875846091548	20.545055104367222	9.707582951612372	-39.35911466903951	0.12993399317399199	-4.26150522715538	21.603052819787944	5.110045316930246	-41.878646899837435	13.226645122768996	-9.110730204495084	-14.649580285533732	4.115914918273912	-1.4229351627647358
77533	f99yl21v	ti-02	09	17.0	4.7607362083587725	-20.308872838960745	-7.645792120746299	41.18731129754004	-0.13253813821348231	20.546382020554496	9.681018808610432	-39.33403149292222	0.13214752462799456	-4.282857029765252	21.60892893185438	5.186745987949191	-41.86210921859183	13.232646337832996	-9.107021277342783	-14.588555120194744	4.125625060490213	-1.3559087823617482
77534	f99yl21v	ti-02	09	17.5	4.771374147438281	-20.3310660131512	-7.739716946650896	41.13617110848427	-0.13112597873586765	20.54708089534924	9.626033951471042	-39.30102288862568	0.13411069818404697	-4.288322392133454	21.60517742147645	5.215483659917502	-41.85898642533759	13.065388148682175	-9.124923322357217	-14.555273588638812	3.9404648263249573	-1.4898854399566375
77535	f99yl21v	ti-02	09	18.0	4.777201616010727	-20.329149080975906	-7.67053552207787	41.153706119495276	-0.13211381637777322	20.55080138896097	9.714715785387833	-39.3026636432441	0.13673110742465627	-4.280327287831193	21.594583323020842	5.2242845148543005	-41.84349683582961	13.1540215164415	-9.032529177848419	-14.527754669774934	4.121492338593081	-1.3737331533334345
77536	f99yl21v	ti-02	09	18.5	4.774084812200501	-20.334334647781997	-7.722980686734922	41.14169508100958	-0.13390469060189736	20.547514827706188	9.487571872513263	-39.31724760456129	0.13749567208296096	-4.285818313387735	21.613916987642245	5.086175436829281	-41.81529074509666	13.084379746492662	-9.278569922860777	-14.626931821812368	3.8058098236318845	-1.5425520753197066
77537	f99yl21v	ti-02	09	19.0	4.780927266976594	-20.33460374944651	-7.806413154528708	41.15221411823057	-0.13509059013188446	20.56816594501251	9.428959716539017	-39.306641976595415	0.1361147117069502	-4.2643441813244864	21.620115874064716	5.157633243532019	-41.82839744191981	13.011197214255347	-9.308492193468824	-14.53406523867097	3.7027050207865226	-1.5228680244156223
77538	f99yl21v	ti-02	09	19.5	4.812771957789615	-20.33753176402073	-7.783957887454872	41.178369996895384	-0.1424269077900206	20.570496363978275	9.307673348593386	-39.302874613507655	0.13516356436148155	-4.259928102621811	21.61430509595594	5.170145778447226	-41.80280721195409	13.056880345419781	-9.431968244364532	-14.465512482383119	3.6249121010552496	-1.4086321369633374
77539	f99yl21v	ti-02	09	20.0	4.820750378605571	-20.335806338288712	-7.778028193539333	41.21789570813984	-0.14387466287817532	20.577307172591162	9.373563393608132	-39.295703746756345	0.13555942700409723	-4.254247336161567	21.612834509371133	5.156072173662797	-41.795857365644636	13.104061176311795	-9.353148416431132	-14.460447640166706	3.750912759880663	-1.3563864638549106
77540	f99yl21v	ti-02	09	20.5	4.806033786553818	-20.338958134955227	-7.872672395854421	41.24288689756496	-0.1439227427653399	20.576477092076797	9.34201639784647	-39.29151463675814	0.13425113895254562	-4.2139394326157795	21.614936305736606	5.152711033123584	-41.79219243828028	13.031256366755308	-9.382692750647667	-14.432450745482054	3.6485636161076407	-1.4011943787267462
77541	f99yl21v	ti-02	09	21.0	4.7816060270938205	-20.35093962956062	-7.876564811672585	41.256353254380144	-0.1443969345147208	20.578321379528106	9.353240123659617	-39.255090311813056	0.13521337564755923	-4.176783305371288	21.61627234397582	5.1389424812338556	-41.79418283890037	13.028848813146936	-9.332712367492494	-14.434145291968163	3.6961364456544423	-1.405296478821226
77542	f99yl21v	ti-02	09	21.5	4.790416561010602	-20.357621547945058	-7.815511566635372	41.249329811801324	-0.14469670104037696	20.5818517179343	9.304170906055429	-39.27977577305113	0.13632775205795425	-4.1703345916001435	21.60378085620955	5.059904312998785	-41.812901634939635	13.076196697220894	-9.402122098043822	-14.52913449632084	3.6740745991770716	-1.4529377990999457
77543	f99yl21v	ti-02	09	22.0	4.814681356360655	-20.364576551969783	-7.8578726610951435	41.262102561241335	-0.14698429349898187	20.59399372698095	9.162549536561981	-39.26805758889772	0.13371550922112063	-4.1687051804524335	21.59054438812892	5.068039391703893	-41.8233244609955	13.039653348176408	-9.524783109632649	-14.51876450525447	3.514870238543759	-1.4791111570780622
77544	f99yl21v	ti-02	09	22.5	4.825530856863	-20.375535164761526	-7.787936848113988	41.2616699556376	-0.14535829704294423	20.60764128624717	9.105356098881002	-39.28201642554727	0.13469625039278943	-4.1605159301347205	21.59503200503352	5.109161878242918	-41.812696842868355	13.098197942762084	-9.57968108706925	-14.443488032863637	3.518516855692834	-1.3452900901015532
77545	f99yl21v	ti-02	09	23.0	4.837406228789353	-20.374045176292707	-7.7121838088761665	41.27503926092301	-0.14577445197090658	20.61456615458178	9.10443904742408	-39.273093348069544	0.13579662126221748	-4.149862917250574	21.58746677684591	5.125166340032006	-41.84901854061019	13.188810275754136	-9.564065976772374	-14.448842112193491	3.6247442989817618	-1.2600318364393548
77546	f99yl21v	ti-02	09	23.5	4.828816409162061	-20.383997270212472	-7.7075430600432595	41.28780053949927	-0.15006135846043828	20.6228644815093	9.099134894566076	-39.26802927046928	0.1342920102089301	-4.11777766630305	21.58966346151227	5.187812804476673	-41.845100123705166	13.19626020924354	-9.561799242645407	-14.356585114857214	3.634460966598134	-1.160324905613674
77547	f99yl21v	ti-02	09	24.0	4.828046522725461	-20.38964169017402	-7.7289501582383	41.27963872974142	-0.1518182111611695	20.623002186599464	9.076396951475571	-39.24984694670171	0.13319510219461328	-4.09246920292725	21.585469895882117	5.070340125726692	-41.845767614865004	13.1610468813291	-9.56907091759323	-14.454380273457986	3.5919759637358695	-1.2933333921288863
77548	f99yl21v	ti-02	09	24.5	4.840878031850733	-20.3833164293461	-7.7044504011596535	41.29354900023397	-0.15369517951618689	20.64175020521609	9.033001353043543	-39.260539503114344	0.1323507248077459	-4.06297392865119	21.592158305662696	5.018962713711148	-41.86455828493513	13.20578216972822	-9.607132399563154	-14.475533162361742	3.598649770165066	-1.2697509926335222
77549	f99yl21v	ti-02	09	25.0	4.851311191700353	-20.37950174653619	-7.763140312140944	41.324260264818356	-0.15449775180148867	20.650221684645995	9.009557422119258	-39.27129272644086	0.13169694391143127	-4.05463154891423	21.589882574880193	5.091180325344168	-41.85484922302649	13.181618206141223	-9.634314427565668	-14.377106680016006	3.5473037785755555	-1.1954884738747822
77550	f99yl21v	ti-02	09	25.5	4.849428384889835	-20.37298902823036	-7.823882293799616	41.336832021311025	-0.1547727371114342	20.64875820753198	8.991807602434683	-39.27598407506662	0.1291178265942946	-4.0476129713514375	21.596452442426475	5.176395592746324	-41.857750706128876	13.139960699281048	-9.661073175617092	-14.283087257417678	3.478887523663955	-1.1431265581366308
77551	f99yl21v	ti-02	09	26.0	4.861197690276144	-20.3699058915279	-7.8572937285005136	41.348807003787314	-0.1555547015015995	20.650196853426095	8.934227480791186	-39.27688117055028	0.13061621409240856	-4.044193084311899	21.5947917946029	5.210635761409241	-41.850565666826	13.1216073837589	-9.717395323742192	-14.228133504849616	3.4042120600167074	-1.1065261210907167
77552	f99yl21v	ti-02	09	26.5	4.896171415546391	-20.376440202592015	-7.780692944188022	41.33533998591832	-0.1551730911969971	20.655235409576328	8.928854115457256	-39.27321154167494	0.1313369642044937	-4.040104659934801	21.582855957020584	5.211615998874552	-41.835887272323745	13.17820683913828	-9.712958143633859	-14.185348560817019	3.465248695504421	-1.0071417216787388
77553	f99yl21v	ti-02	09	27.0	4.937045952923456	-20.380807596392398	-7.716069621007212	41.3386353760104	-0.1582162303952067	20.66270366959509	8.970871885257923	-39.2705559444141	0.1314924474696374	-4.055199034336525	21.578832116658294	5.23436330175802	-41.84848598503242	13.241758158610793	-9.663704172486655	-14.153443648029175	3.5780539861241376	-0.9116854894183817
77554	f99yl21v	ti-02	09	27.5	4.96871900440902	-20.381672145793498	-7.673397858607795	41.33951039400806	-0.1605882381853159	20.66997107074785	9.035316055428046	-39.250028639566395	0.13020152138554292	-4.057394673706702	21.57700923691946	5.220401523305178	-41.86397016528032	13.284440389606765	-9.575128230190275	-14.155235074353367	3.7093121594164895	-0.8707946847466026
77555	f99yl21v	ti-02	09	28.0	5.016429451462325	-20.380048113684293	-7.666525676488177	41.34960560590393	-0.159490862963098	20.672513480015866	9.017059961914825	-39.25693141827954	0.12670469460622583	-4.054248427776979	21.579371104039414	5.133657331647287	-41.86534969331662	13.303031815731462	-9.600144144705723	-14.190140233944572	3.7028876710257386	-0.8871084182131099
77556	f99yl21v	ti-02	09	28.5	5.0756890519707625	-20.370896720103612	-7.638446781389339	41.34119424674239	-0.1622872708271017	20.68497782696265	8.977263730523338	-39.262728334875405	0.12477355522466778	-4.0421875348439835	21.576093241739844	4.96970181056944	-41.882882351109515	13.33185074524944	-9.638000492991846	-14.303585781673451	3.693850252257594	-0.9717350364240112
77557	f99yl21v	ti-02	09	29.0	5.105602823713842	-20.368791864508946	-7.652572133303507	41.34972750826512	-0.16244706802919165	20.692806600818898	8.948001491798124	-39.25965539611373	0.12708441805545873	-4.040165745660809	21.57057523061343	4.950545616132533	-41.868964950456345	13.328363510452665	-9.65420995347044	-14.28240702565735	3.6741535569822243	-0.9540435152046847
77558	f99yl21v	ti-02	09	29.5	5.121263185602702	-20.36269977644067	-7.652475001353669	41.38280463104388	-0.16245240150257725	20.70183809580568	8.950927038053152	-39.239920370674895	0.12837159679295645	-4.051627452158786	21.56593404759463	4.8895869032421615	-41.87044918131825	13.367629853249543	-9.621236041525684	-14.345292497037542	3.746393811723859	-0.9776626437879994
77559	f99yl21v	ti-02	09	30.0	5.132947107184968	-20.353100081733583	-7.693026458453064	41.38196513509514	-0.16332573599908948	20.708084866235012	8.980411323783027	-39.24195265615042	0.1293491687874556	-4.0628700954537695	21.56248898660109	4.882301180548803	-41.867433519643996	13.335838594908495	-9.58743303334401	-14.352566340762905	3.7484055615644856	-1.0167277458544106
77560	f99yl21v	ti-02	09	30.5	5.151995166862618	-20.359065561163003	-7.677166214968137	41.40211563575974	-0.1636481397236294	20.707951310632794	9.019427618391761	-39.24902269240411	0.12868616966810548	-4.083232689997767	21.561993105480152	4.97560602563943	-41.86359929363023	13.365883859628603	-9.55660573343508	-14.257237685645798	3.809278126193524	-0.8913538260171947
77561	f99yl21v	ti-02	09	31.0	5.159926197593862	-20.368998113705494	-7.6602842098195	41.416705360667365	-0.16544171597756652	20.708351508135806	9.048988673395598	-39.24128026143042	0.13054338736181725	-4.07497719319979	21.558811375794555	5.023052040004713	-41.85702276799481	13.38742303714237	-9.518838408514762	-14.190210347801472	3.868584628627607	-0.8027873106591024
77562	f99yl21v	ti-02	09	31.5	5.18100868675917	-20.37650797256305	-7.651090157436056	41.433935181927076	-0.16603794162886215	20.71320929188921	9.034457637845545	-39.2563459885312	0.13156815173946806	-4.060679061838874	21.561999748567057	5.070313213404285	-41.866941866258564	13.40633705192797	-9.543148848685838	-14.114299279366925	3.8631882032421316	-0.707962227438955
77563	f99yl21v	ti-02	09	32.0	5.221949434541236	-20.385714882784114	-7.6721785111269964	41.42744470431576	-0.16694905355637335	20.727548316647102	9.024182149977934	-39.26607932301625	0.1324896271537511	-4.0514365631385925	21.55565823966855	5.095416933491746	-41.85968241515296	13.369551310404649	-9.548808282793837	-14.038094370590017	3.8207430276108116	-0.6685430601853675
77564	f99yl21v	ti-02	09	32.5	5.299503861136614	-20.386485848033033	-7.63727654352855	41.448572801273684	-0.16719961062172892	20.725474741756546	8.955435839498499	-39.262744828813716	0.13339591068621198	-4.053706837408759	21.561103459933808	5.193148606564311	-41.86347141963505	13.424810409712101	-9.615637947494188	-13.863422329409072	3.809172462217914	-0.4386119196969709
77565	f99yl21v	ti-02	09	33.0	5.333125646419466	-20.388494223839736	-7.60111427533916	41.46271365188349	-0.16647753531061432	20.727234352899448	8.898985194740446	-39.282596618637896	0.1342450930492372	-4.054186134522464	21.561731625195076	5.225968779207121	-41.848725723225144	13.473105152704594	-9.68860951325938	-13.782085806925943	3.7844956394452147	-0.3089806542213491
77566	f99yl21v	ti-02	09	33.5	5.364004439805516	-20.389297342800056	-7.661126727263581	41.47196880075549	-0.16586499466040944	20.719818990922214	8.956770192034076	-39.294705812664475	0.13214296924757762	-4.049358179108015	21.562848616839194	5.271969803165588	-41.85721619050209	13.421544730691853	-9.651838655121015	-13.70775150979981	3.769706075570838	-0.2862067791079568
77567	f99yl21v	ti-02	09	34.0	5.3939993695721595	-20.39490295757145	-7.615635195119463	41.48819706735944	-0.16400078833894022	20.713547441360774	8.977917921648917	-39.30151456850427	0.13164102201688704	-4.0528752433485105	21.559761304886504	5.256447894905522	-41.87592464068801	13.477658914668524	-9.642408971816629	-13.718591314672334	3.8352499428518954	-0.24093240000381044
77568	f99yl21v	ti-02	09	34.5	5.418745794039983	-20.392993458941035	-7.624931096835038	41.51171802365283	-0.16239773258328075	20.70999444368986	9.018451428732837	-39.309522587828646	0.1312246733192577	-4.047361617412262	21.55654516569528	5.272965604935389	-41.892886555947186	13.49379346787676	-9.612249774669971	-13.691991608688795	3.8815436932067886	-0.19819814081203546
77569	f99yl21v	ti-02	09	35.0	5.4157024480050335	-20.38646524272252	-7.644406839787335	41.51522342958597	-0.1615920545728431	20.7119680443629	9.045555726616087	-39.312773670933	0.1321875594567058	-4.034968370515959	21.555815166559476	5.24947555008171	-41.88136162777539	13.484351347076121	-9.584654395070148	-13.69533683364513	3.899696952005973	-0.21098548656900995
77570	f99yl21v	ti-02	09	35.5	5.422456494969305	-20.386635953544154	-7.633808583619215	41.513301395589025	-0.16164611414017926	20.714572502287364	9.019033250145853	-39.30733384442752	0.1312641806462742	-4.018921563609187	21.557526127391014	5.206687575297185	-41.88611209330443	13.492856858425654	-9.604110025488206	-13.718363459256116	3.888746832937448	-0.22550660083046203
77571	f99yl21v	ti-02	09	36.0	5.4195474137805775	-20.386455009068747	-7.648716730153988	41.495856425081186	-0.1599717513043833	20.708812792842277	9.047010805593132	-39.32263101137363	0.13022407995959662	-4.017103954329512	21.55951992018059	5.170832861334714	-41.899613284261264	13.46068468585845	-9.596555084283008	-13.766817043294896	3.864129601575442	-0.3061323574364465
77572	f99yl21v	ti-02	09	36.5	5.429133594787912	-20.391290566301947	-7.581350705405544	41.49824921460163	-0.1570497832096219	20.717246134016115	9.077326052183187	-39.31423891146582	0.13045460511286547	-4.0149489695611935	21.558235401123824	5.176574587876593	-41.93081462563146	13.525607942894137	-9.546261903363275	-13.781820011404326	3.9793460395308617	-0.2562120685101892
77573	f99yl21v	ti-02	09	37.0	5.438339894055861	-20.393857803412704	-7.590276049596182	41.49729886624537	-0.15663702253473427	20.71355303045388	9.09630114589207	-39.321710899676646	0.13080781234401873	-4.034597576017204	21.562369856318487	5.200807440105679	-41.92749497220521	13.513165013236488	-9.537685933521411	-13.760575357742386	3.975479079715077	-0.24741034450589794
77574	f99yl21v	ti-02	09	37.5	5.43826103733328	-20.38890781452899	-7.505673475060509	41.50205832022971	-0.15805413518274897	20.712079666658685	9.104783957621143	-39.30936863247819	0.1315406453347961	-4.051902302513065	21.5688560012453	5.205701574462757	-41.927965877959906	13.607477030640208	-9.519018498046313	-13.76704956743163	4.088458532593895	-0.1595725367914227
77575	f99yl21v	ti-02	09	38.0	5.448535152168482	-20.390435503415265	-7.467380502658894	41.501498849268245	-0.15793578991713864	20.70271175492884	9.062911648291575	-39.31163481747509	0.1312803960583821	-4.0514924389246	21.566973213300717	5.226891332747522	-41.93310138174067	13.643682843194085	-9.572666808113432	-13.742194122448552	4.071016035080653	-0.0985112792544669
77576	f99yl21v	ti-02	09	38.5	5.449255152399055	-20.396914675445505	-7.473195838186536	41.498790269176645	-0.15909580111794752	20.695247398342115	9.061246466625818	-39.32013071951041	0.13218704305950638	-4.054966517996295	21.57012312316082	5.301077693368231	-41.945625859282515	13.628679755544603	-9.590545612600916	-13.680136408350705	4.0381341429436866	-0.051456652806102454
77577	f99yl21v	ti-02	09	39.0	5.443669844417771	-20.394652666564056	-7.440202137147445	41.50182888143564	-0.15789843879744217	20.695541858701674	9.088535624699027	-39.31420289783511	0.13246505170957387	-4.058661743110418	21.568263321923787	5.280660279163394	-41.962355924015434	13.666974077724142	-9.555558801522277	-13.728424221620903	4.111415276201864	-0.061450143896761844
77578	f99yl21v	ti-02	09	39.5	5.4421702359362705	-20.404359939484063	-7.390381224013715	41.48925250921359	-0.1561708714435028	20.693773649538322	9.038941389260462	-39.2993628389583	0.13196598425205242	-4.069421766252823	21.56564247975163	5.255328603499675	-41.97159130591069	13.694511345715814	-9.59085268735097	-13.77787175297594	4.103658658364843	-0.08336040726012683
77579	f99yl21v	ti-02	09	40.0	5.435794512382204	-20.40667448939309	-7.323582695515229	41.47538045189155	-0.1566968967118359	20.69817639348071	8.988424814106649	-39.30610480700287	0.13302954911357892	-4.071450130818509	21.564212275323815	5.279030894263264	-41.98291529696462	13.745123266983235	-9.643170947013767	-13.775327745813845	4.1019523199694685	-0.03020447883061017
77580	f99yl21v	ti-02	09	40.5	5.441321044208285	-20.405516775256345	-7.316561900369428	41.48215306559507	-0.15723820920047002	20.696697192114065	8.965360211423238	-39.30984611664695	0.13709069268202975	-4.069124127949793	21.567987547765355	5.3736688962923855	-42.011067086746564	13.760074389969297	-9.66793622962809	-13.697213726430329	4.092138160341207	0.06286066353896835
77581	f99yl21v	ti-02	09	41.0	5.455517295412755	-20.408184976124243	-7.282705514042211	41.47788796626937	-0.15658735719590477	20.700349599561736	9.036941502331281	-39.31198152835423	0.13624719796493692	-4.0591836366567335	21.567257136707823	5.406434976860164	-42.00937522659743	13.786997476102918	-9.595030585692179	-13.639349454273418	4.19196689041074	0.1476480218295002
77582	f99yl21v	ti-02	09	41.5	5.46367465555793	-20.41272378487587	-7.271730275685447	41.476988403768274	-0.15471826579014733	20.708303271774533	9.061660284390781	-39.31132052120735	0.13775789494883067	-4.062537340979125	21.5722016914758	5.399528403905591	-42.026882829705855	13.79253434320696	-9.558317335883356	-13.654015419745654	4.234217007323604	0.13851892346130512
77583	f99yl21v	ti-02	09	42.0	5.469778967239955	-20.41644321060942	-7.212149280098465	41.468113783395765	-0.15543468345922595	20.711262557908917	9.063958613232153	-39.306516356934736	0.13685253881867757	-4.063189612896473	21.5806492329934	5.41047595965136	-42.021011897282804	13.83952129268788	-9.549877330434215	-13.62329735029456	4.289643962253665	0.2162239423933201
77584	f99yl21v	ti-02	09	42.5	5.486258352659406	-20.418871260719666	-7.188510702916192	41.47252604550514	-0.156614060140833	20.71204429022666	9.053139725902632	-39.27946065722389	0.1373199320429869	-4.06084800912691	21.590534183650984	5.436846455154133	-41.99566761557634	13.865144081869282	-9.533570769192446	-13.542876633238727	4.331573312676836	0.322267448630555
77585	f99yl21v	ti-02	09	43.0	5.4942414546968985	-20.420740042800848	-7.199629062613309	41.4840683162562	-0.1569069921272225	20.715448296879682	9.051974408150983	-39.27060850669851	0.1366729231081624	-4.054333065177499	21.59266083901306	5.494683748943213	-42.01297979369279	13.863699210842043	-9.523419870686903	-13.48572681621712	4.34027934015514	0.3779723946249227
77586	f99yl21v	ti-02	09	43.5	5.495123022870283	-20.427504770539304	-7.186911857594119	41.482955657670146	-0.1564963973409471	20.711513356642453	9.068785649571502	-39.273571279015826	0.13673945425180822	-4.044951217898256	21.589071649021907	5.527404755595077	-42.02023450286177	13.868539029536723	-9.513029215891011	-13.453586293272755	4.355509813645712	0.41495273626396845
77587	f99yl21v	ti-02	09	44.0	5.49804904380013	-20.431614099760605	-7.096927355517619	41.48477192124916	-0.15719415318136032	20.705262662585614	9.05277274544168	-39.27342303378982	0.13792613560483194	-4.035705680258048	21.59289299729676	5.530292699070903	-42.01014659781542	13.95623046597094	-9.534655643339054	-13.424617537905675	4.421574822631886	0.5316129280652646
77588	f99yl21v	ti-02	09	44.5	5.503642646844724	-20.43235425891511	-7.102262860753782	41.489733857269584	-0.1582821675760266	20.697267838156613	9.06756585751676	-39.267210284060006	0.1390679212734407	-4.037126680952027	21.592830303908414	5.545959855346239	-42.01854646254593	13.95511673760069	-9.521590834689217	-13.413240337398577	4.433525902911473	0.5418764002021135
77589	f99yl21v	ti-02	09	45.0	5.510264733718018	-20.43043691417395	-7.102202956506721	41.4973235671037	-0.15729587787357735	20.69587627958552	9.053326880471197	-39.26407600746607	0.13752115970964973	-4.038093754351801	21.600356692957153	5.520827353687896	-42.0287011940423	13.96468369642303	-9.534647565573284	-13.435346168031035	4.4300361308497465	0.529337528391995
77590	f99yl21v	ti-02	09	45.5	5.5109704728305084	-20.43335149327422	-7.086975621770338	41.499872452385354	-0.15717326332484802	20.689967247146164	9.039861039562759	-39.266784803988216	0.13634540490697275	-4.033477100396773	21.60240739827396	5.526226791804118	-42.039081101760786	13.979545337340795	-9.557784375697167	-13.432953539248974	4.421760961643628	0.5465917980918213
77591	f99yl21v	ti-02	09	46.0	5.503415115142126	-20.43894477904936	-7.062560122805155	41.512761646556534	-0.1563345846062566	20.682509524668458	9.045774376404953	-39.26912448368822	0.1374686526994807	-4.020053714163613	21.60279537061492	5.5567778044957565	-42.03487054603161	14.011256744702017	-9.559706514521588	-13.391935969942423	4.451550230180429	0.6193207747595935
77592	f99yl21v	ti-02	09	46.5	5.50303906468181	-20.445230883715393	-7.03886426843567	41.524482808217314	-0.15448390963972386	20.678510130031874	9.033364612341098	-39.268028043143474	0.1367796555892095	-4.015337483770348	21.60334642348388	5.588371236403826	-42.05234820001013	14.040387656066251	-9.573857554821016	-13.37292895921096	4.466530101245235	0.6674586968552916
77593	f99yl21v	ti-02	09	47.0	5.502051792575711	-20.44174703688687	-7.061074642060941	41.51376800272567	-0.15457013598816882	20.67703941176295	9.046714770198395	-39.26728591260961	0.13667761065778883	-4.017306747588512	21.59880893513196	5.624415366834068	-42.06103253805204	14.010946323777858	-9.561424255978643	-13.353063191098812	4.449522067799215	0.6578831326790464
77594	f99yl21v	ti-02	09	47.5	5.503692633735882	-20.441503666765136	-7.045202772747467	41.51250192068986	-0.1540433203804254	20.677833941652292	9.047656346433136	-39.28028587203814	0.137074977154113	-4.01589802718593	21.603407895012936	5.679914183481563	-42.06911464171614	14.025795481177255	-9.571763927179026	-13.29799795667169	4.454031553998229	0.727797524505565
77595	f99yl21v	ti-02	09	48.0	5.511585867864683	-20.446170911411173	-7.074501728801045	41.518387849047954	-0.1531193159589038	20.674818327766157	9.057268028470718	-39.2726508792708	0.13814401745727772	-4.012050524329859	21.60330618818955	5.706735486387554	-42.07112302073374	13.997715208835736	-9.555539821535548	-13.261546002621808	4.442175387300187	0.736169206213928
77596	f99yl21v	ti-02	09	48.5	5.525264363557635	-20.44963327937224	-7.107265260700655	41.507057641721644	-0.15239521139476775	20.666507924136088	9.074358599354499	-39.26279324635255	0.1385099725440044	-4.008468982199223	21.603867002341232	5.735843674039701	-42.07432311120567	13.950159101648751	-9.535811961712728	-13.217817053466323	4.414347139936023	0.7323420481824279
77597	f99yl21v	ti-02	09	49.0	5.536996092720988	-20.454396766556684	-7.12531696737495	41.506251427623766	-0.1516885076394734	20.65869115385387	9.028259063459226	-39.26968638726454	0.1378555407208845	-4.001790539430024	21.602572224159918	5.743183076782648	-42.06735073053531	13.926537693692133	-9.596569136870038	-13.186389876301778	4.329968556822095	0.7401478173903548
77598	f99yl21v	ti-02	09	49.5	5.530544607644229	-20.4527804000759	-7.149069806136073	41.50066290487212	-0.15010927131932547	20.658080981432146	8.98829525044532	-39.25290421254175	0.1368475311922944	-4.006194979160262	21.61330404664509	5.758890879842872	-42.07395716150484	13.898812698660151	-9.619789720791317	-13.177412606532913	4.279022977868834	0.7214000921272383
77599	f99yl21v	ti-02	09	50.0	5.52798141992147	-20.459625438834124	-7.111505976267686	41.50027368102977	-0.14956860123099563	20.657577683662062	8.970849710256145	-39.248472125717015	0.13686336429818352	-4.010158227484635	21.612787305816575	5.721667920422289	-42.078834307361376	13.929142265927958	-9.63274996873162	-13.226555888685677	4.296392297196338	0.7025863772422802
77600	f99yl21v	ti-02	09	50.5	5.539000636390032	-20.466044206556987	-7.1003536802618115	41.5056702085989	-0.1494648616987617	20.66004737405436	8.965934474500838	-39.22484767686153	0.13746820994276732	-4.011843046700217	21.612088371824562	5.693493167382057	-42.07510094889612	13.939272321780102	-9.610862480062323	-13.24236181999969	4.328409841717779	0.6969105017804118
77601	f99yl21v	ti-02	09	51.0	5.551395587393752	-20.475356520463908	-7.0525019039622725	41.5063957289608	-0.14863508218086371	20.658640436256913	8.940336081521508	-39.22382224011975	0.13866889456552506	-4.011082290933581	21.613132556386397	5.686118040146133	-42.07530043831108	13.978537304534616	-9.63481190995667	-13.235736545318378	4.343725394577946	0.7428007592162373
77602	f99yl21v	ti-02	09	51.5	5.550404577571642	-20.48586722753007	-6.999740480662987	41.513207017495375	-0.14813174474648386	20.66240291047855	8.918322187629	-39.21554386452745	0.13750265513542154	-3.999485047061145	21.619695283778785	5.690651834150345	-42.063830419252454	14.027599309302321	-9.645447856030955	-13.202563770812828	4.382151453271366	0.8250355384894927
77603	f99yl21v	ti-02	09	52.0	5.561765252447182	-20.494799956248748	-6.987337380651436	41.51442714166211	-0.14788484985371403	20.66413130760944	8.911749956766029	-39.213497457084024	0.13695517682567548	-3.9884344170387447	21.61886790151212	5.7120152851770465	-42.071564207183826	14.032289804761927	-9.64854586573659	-13.167350185086221	4.3837439390253365	0.864939619675706
77604	f99yl21v	ti-02	09	52.5	5.562922210853232	-20.500220111840015	-6.995347747982004	41.519245169842634	-0.14809018517064537	20.667498026586586	8.864309501792086	-39.21937447422647	0.13638306750219198	-3.977274155174669	21.620770247534573	5.68210968521107	-42.07921591405489	14.023677310020616	-9.69927406351625	-13.190687925630685	4.324403246504366	0.832989384389931
77605	f99yl21v	ti-02	09	53.0	5.55362854423281	-20.50418111349867	-6.967360241369895	41.52471028220715	-0.1480803560156713	20.670814403361664	8.874230967673475	-39.214343008599045	0.13595019867887806	-3.9589304878603118	21.624224706297525	5.634265567477051	-42.08129278859782	14.053168927338586	-9.681427794900697	-13.228104458450746	4.371741132437888	0.8250644688878399
77606	f99yl21v	ti-02	09	53.5	5.549031806234378	-20.508160080714564	-7.029715635802444	41.51770775308265	-0.14720519693126993	20.677627516115177	8.872560909883388	-39.21262762350037	0.13541490758052918	-3.9420806704321896	21.631067600572262	5.651064390749059	-42.06947143005482	13.97983203656564	-9.674229486852543	-13.18038830293131	4.305602549713097	0.7994437336343303
77607	f99yl21v	ti-02	09	54.0	5.542533052731113	-20.50798716448836	-7.052432432220628	41.50583017826793	-0.14657936798630078	20.680105528848745	8.830539465259884	-39.214729404597506	0.13536281681151172	-3.926763173167876	21.635299660433123	5.625821527274599	-42.065521664415705	13.945410581558942	-9.715300961663669	-13.188630597144744	4.2301096198952735	0.756779984414198
77608	f99yl21v	ti-02	09	54.5	5.540116194674062	-20.51132603048246	-7.067457083502126	41.502222117859446	-0.1452360596450677	20.682650564465142	8.816089374416732	-39.21617235658903	0.13625092721170054	-3.9255340104057863	21.63633684587088	5.64209527777651	-42.0617547969355	13.923439003874858	-9.726417550140523	-13.16874048901984	4.197021453734335	0.7546985148550185
77609	f99yl21v	ti-02	09	55.0	5.549150292698839	-20.52040715485579	-7.077546737911028	41.49801738478061	-0.14454887261827368	20.688438401419003	8.786865585461436	-39.22412334825307	0.13580605246869953	-3.924673805931066	21.640757627623056	5.696503360758485	-42.052307032169544	13.900063492013793	-9.757562181522205	-13.090569557020231	4.142501310491587	0.8094939349935615
77610	f99yl21v	ti-02	09	55.5	5.551117840649118	-20.52421643782282	-7.0979270422719285	41.49999579946494	-0.1444865928073757	20.686661840776075	8.791801741302052	-39.222168488751564	0.13520067358576765	-3.9244611727120278	21.642272881860123	5.70413894809631	-42.04286638457661	13.877852319370191	-9.752990825895044	-13.069797886683089	4.124861493475148	0.8080544326871024
77611	f99yl21v	ti-02	09	56.0	5.551638797665791	-20.52494005147519	-7.083846885785097	41.49638925650925	-0.1438935602756309	20.683609237658764	8.814448256333469	-39.21694916762593	0.13482423198686927	-3.9259458155290314	21.648803372780737	5.718295676907046	-42.03972537088568	13.887602319248959	-9.72796100192246	-13.04693333906113	4.1596413173265	0.8406689801878287
77612	f99yl21v	ti-02	09	56.5	5.5360872648608535	-20.529270608886183	-7.1220046092174725	41.50443036197382	-0.14256187283336574	20.678724275518285	8.797267017109192	-39.21594879435287	0.1345501950418599	-3.933723787482976	21.64891759391275	5.738601790578911	-42.034861804316535	13.853155143870161	-9.747969179516899	-13.044978942446996	4.105185964353263	0.8081762014231657
77613	f99yl21v	ti-02	09	57.0	5.521727858330099	-20.538343977844647	-7.108703069069986	41.501361422018235	-0.1420601892614064	20.680463720648294	8.808404100364978	-39.1992468408713	0.13468307724546186	-3.9392946845902994	21.651308832643945	5.802486815303243	-42.040967307968764	13.854314375103602	-9.71775613187397	-13.004738486281774	4.136558243229633	0.8495758888218283
77614	f99yl21v	ti-02	09	57.5	5.516940594976763	-20.542197200952256	-7.062947517484976	41.49253350000285	-0.14171790984154597	20.68200505626081	8.80920251257778	-39.19748069704494	0.1334908107479297	-3.9467558281935395	21.65485108456635	5.850477097289539	-42.04607973577552	13.887388781565619	-9.714500227299965	-12.97056678713641	4.172888554265654	0.9168219944292098
77615	f99yl21v	ti-02	09	58.0	5.522070634908729	-20.548471474548535	-7.12729946260051	41.493812572996816	-0.14111607072916763	20.678773895643857	8.812954351050506	-39.19517566268166	0.13284142873653676	-3.9447516049929816	21.652400718753547	5.8357962076674195	-42.02872700859007	13.81804163584777	-9.71172205797993	-12.96321105225335	4.10631957786784	0.8548305835944205
77616	f99yl21v	ti-02	09	58.5	5.521081595682508	-20.55705259572665	-7.1314688088331435	41.48782358324789	-0.14117168512644152	20.683061569956532	8.845409176129278	-39.19208129077362	0.13130117379426048	-3.935243706911147	21.651145888324177	5.857017600332994	-42.03037974427554	13.799302178688095	-9.67348105601999	-12.936378366847011	4.125821122668105	0.8629238118410836
77617	f99yl21v	ti-02	09	59.0	5.5176084158711385	-20.562600980522305	-7.167828155445938	41.4883316982949	-0.14132588365093124	20.686571377507413	8.823754599768113	-39.19297379137171	0.13084161905069586	-3.924605588613835	21.648710274122525	5.864392176652136	-42.04403152063203	13.757902562326656	-9.693132078696426	-12.93792624260007	4.06477048363023	0.8199763197265852
77618	f99yl21v	ti-02	09	59.5	5.513634940277306	-20.57266779267609	-7.148874013184943	41.4863139196067	-0.14147511707640803	20.68711141023604	8.796680866402403	-39.1932455970177	0.13088993137959654	-3.9091581937293816	21.645724470618923	5.876693316934297	-42.03703190375944	13.764772113745668	-9.720038506076067	-12.910137369658298	4.044733607669601	0.8546347440873703
77619	f99yl21v	ti-02	09	60.0	5.51265768510539	-20.579842448221513	-7.166946393328746	41.492542143596914	-0.14270757237004345	20.68630554705215	8.785051398842244	-39.194060571280616	0.13063259856487297	-3.8929245034519244	21.64264108208579	5.889921475654693	-42.04150754279341	13.745753302046655	-9.734778599191394	-12.889211803399464	4.010974702855261	0.8565414986471911
77620	f99yl21v	ti-02	09	60.5	5.500397345556392	-20.587430053033888	-7.167828336963683	41.495315775418725	-0.14246829614791492	20.68663078451756	8.774840875989996	-39.1882053730841	0.1299986780954182	-3.8707224237725457	21.64177727369991	5.8755895976905315	-42.05656644562969	13.740057385421153	-9.739203330629039	-12.909524652455405	4.000854054792114	0.8305327329657484
77621	f99yl21v	ti-02	09	61.0	5.480644719698326	-20.59314988277004	-7.169251156746755	41.486899663824715	-0.14188373887286684	20.687815268035592	8.768669252914023	-39.18566304803399	0.13004892556180903	-3.8516494128306333	21.646289503311507	5.8440754545992535	-42.060645584439	13.72449862430792	-9.74101334039543	-12.941285319660548	3.98348528391249	0.7832133046473722
77622	f99yl21v	ti-02	09	61.5	5.459075459165719	-20.599407352454108	-7.150383160632841	41.48358381216039	-0.14179684617772104	20.687289051272792	8.778792119924214	-39.191755906856045	0.13004231831789342	-3.8432533048081625	21.650845579300427	5.847702572674026	-42.048666670522195	13.73379329907344	-9.737429263518866	-12.934296364190184	3.996364035554574	0.7994969348832566
77623	f99yl21v	ti-02	09	62.0	5.445046354053404	-20.602112907063496	-7.176875726250835	41.4847291359557	-0.14001930162039827	20.686558371750735	8.805477818958163	-39.193255420528935	0.12945648079742555	-3.8400344847361234	21.650825474398427	5.8583451528108395	-42.05539660936769	13.705740502641373	-9.71178205064301	-12.941214112841145	3.9939584519983633	0.7645263898002277
77624	f99yl21v	ti-02	09	62.5	5.420310727594088	-20.605145077827174	-7.203866802537127	41.48568148113736	-0.1399590453864123	20.690576836965807	8.849104172610511	-39.18792275595062	0.12905646172063223	-3.8303030359949854	21.653538566585873	5.860655325191969	-42.0561945465654	13.67666960077306	-9.659144330040084	-12.951992963188456	4.0175252707329765	0.7246766375846043
77625	f99yl21v	ti-02	09	63.0	5.398341608115138	-20.60595877813639	-7.203830740482553	41.482891462021385	-0.14060990736342527	20.690413867784738	8.857900596993405	-39.185591548518694	0.12861653546653812	-3.8181986507779326	21.648654759082667	5.830514484515289	-42.04531629569291	13.673101943402443	-9.649270455637438	-12.986004094757753	4.023831487765005	0.6870978486446901
77626	f99yl21v	ti-02	09	63.5	5.375642165446901	-20.603935457913934	-7.196404010299187	41.4832211691118	-0.1406033987024703	20.684391640852358	8.877835312492625	-39.164230147336966	0.12775113938323918	-3.8160324678462425	21.64950707600486	5.820741885998938	-42.04891798990468	13.68288170089868	-9.614855453311215	-13.019059330300223	4.068026247587465	0.6638223705984565
77627	f99yl21v	ti-02	09	64.0	5.34969780950976	-20.609625464633393	-7.219819413761897	41.47465393799295	-0.14109016885807002	20.678760393441745	8.8935172961121	-39.15573116586785	0.12655820367244586	-3.8095214164754974	21.651772486642106	5.814789178787216	-42.04426495978515	13.645209059597658	-9.597985441499631	-13.03752690132157	4.047223618098027	0.6076821582760878
77628	f99yl21v	ti-02	09	64.5	5.320304429562549	-20.61528330485537	-7.2390900045354565	41.47182611383671	-0.1405039051710651	20.67387574017012	8.945390053369639	-39.16592734289243	0.1260677990036037	-3.797756326326492	21.653981156789843	5.815277996611017	-42.045051364442806	13.617452804445886	-9.561097655520133	-13.05324410780589	4.056355148925753	0.5642086966399962
77629	f99yl21v	ti-02	09	65.0	5.297444326948815	-20.61742125465095	-7.275464925996964	41.46477424715819	-0.1407900284533387	20.672551236420166	8.940342279606769	-39.16983943463323	0.1259130250305612	-3.78423679668386	21.651140283637336	5.768538176236778	-42.0455950102431	13.571888066510276	-9.571822922029073	-13.11270902010403	4.000065144481203	0.4591790464062466
77630	f99yl21v	ti-02	09	65.5	5.28129270643768	-20.62242703327322	-7.327325515335073	41.46199334166981	-0.14035804546009178	20.667864396222747	8.939780523587173	-39.15561934112937	0.12582808940147908	-3.777210273952886	21.65170713017494	5.809541905284543	-42.05175855768965	13.512240793061519	-9.56250437737807	-13.086427089745374	3.9497364156834482	0.42581370331614465
77631	f99yl21v	ti-02	09	66.0	5.268953978734697	-20.62323943647781	-7.327282448857396	41.45413066526366	-0.14107072620136077	20.66752531929604	8.947259779015036	-39.15896729170288	0.1256249977872052	-3.773529115678258	21.651504169307074	5.756905329073692	-42.05866462409881	13.503608779928456	-9.559627921805955	-13.154830262661605	3.943980858122501	0.34877851726685094
77632	f99yl21v	ti-02	09	66.5	5.262389678699774	-20.630018900029622	-7.311956145297664	41.44683082744115	-0.1416501105309743	20.666421031005235	8.913916789476415	-39.148707570054185	0.12556726870626628	-3.756217366011265	21.650745424312618	5.772007197349257	-42.066218488523205	13.50485578211386	-9.584452591397241	-13.13729355417282	3.9204031907166197	0.36756222794104154
77633	f99yl21v	ti-02	09	67.0	5.260730964349925	-20.638960455993942	-7.306551876884598	41.44247783316075	-0.1411362714293562	20.669473736044807	8.920986470986183	-39.144205431188766	0.12571577037669135	-3.739259582990028	21.64920827415803	5.767910049321244	-42.06104437133847	13.496965500282212	-9.569165725210441	-13.122454666499294	3.9277997750717706	0.3745108337829173
77634	f99yl21v	ti-02	09	67.5	5.245612574959047	-20.646087744076475	-7.321800200080495	41.4371655618266	-0.14210132636401956	20.667501530970945	8.945717911824259	-39.14008883992147	0.126256482733254	-3.7227311854431218	21.652662705882776	5.755619662337589	-42.040811289064614	13.469277617669633	-9.542714240757029	-13.109647531328328	3.926563376912604	0.3596300863413049
77635	f99yl21v	ti-02	09	68.0	5.223876683596573	-20.651471330485528	-7.344293669718645	41.43227494120258	-0.14163845270196987	20.666844670099277	8.964353619964662	-39.136406701299066	0.12627381158889606	-3.7058778280855837	21.647549347748527	5.762186624477108	-42.02311395025266	13.436509940998405	-9.5205730523482	-13.095379122516036	3.915936888650206	0.3411308184823696
77636	f99yl21v	ti-02	09	68.5	5.20191689787726	-20.65440112082793	-7.317009470687224	41.42007100931304	-0.14179728448650103	20.665667134582286	8.989180600776809	-39.13237006169622	0.12639697127976687	-3.6948558256599915	21.647087227846846	5.777458201344172	-42.01474015249444	13.448660417797885	-9.49292263954386	-13.083133651086154	3.9557377782540257	0.36552676671173145
77637	f99yl21v	ti-02	09	69.0	5.186177720486501	-20.65525623654625	-7.337853823007662	41.41255725854977	-0.1417811593821281	20.66471412928528	8.964438373061384	-39.13133107411058	0.12670895925305015	-3.6880680389900995	21.647493387875443	5.792161663406499	-42.006173416772555	13.419447198995854	-9.51725077189299	-13.06840868399421	3.902196427102865	0.35103851500164396
77638	f99yl21v	ti-02	09	69.5	5.176568966653434	-20.663651633294595	-7.341419849686418	41.4154896692255	-0.14178845770961265	20.655580041574105	8.948182041368408	-39.12868942847815	0.126200682154158	-3.6843200340738145	21.64903410609671	5.777239679333619	-42.0041626049795	13.410418186244488	-9.540515121091088	-13.085639886969549	3.8699030651534	0.3247782992749393
77639	f99yl21v	ti-02	09	70.0	5.169666509528037	-20.66973459159563	-7.33126414961238	41.426361959847036	-0.14121784665611464	20.656807240097837	8.925031471839903	-39.129334385267484	0.12658028264392535	-3.679273193020056	21.650172728545776	5.793514069987034	-42.00440378321692	13.425363218639024	-9.562133237341936	-13.070323668176131	3.8632299812970885	0.3550395504628927
77640	f99yl21v	ti-02	09	70.5	5.156637486771265	-20.675076803690494	-7.34465390080317	41.430273565199286	-0.14034533943109648	20.650895810798342	8.924297099060261	-39.13691974426968	0.12680083492555225	-3.6786522648499766	21.652782004538054	5.788956003753096	-42.0057818183176	13.410542860705622	-9.575271338916624	-13.086058588105162	3.8352715217889983	0.32448427260045953
77641	f99yl21v	ti-02	09	71.0	5.145617393710734	-20.672382619010286	-7.352069607045965	41.43615006468062	-0.14033457434339788	20.647291219568363	8.921008711684689	-39.13923676927723	0.1267591680996976	-3.6787796613120403	21.65333097462969	5.8280238402521345	-42.00487108352793	13.411697838624367	-9.584512244267883	-13.056678536247414	3.827185594356484	0.35501930237695234
77642	f99yl21v	ti-02	09	71.5	5.1375385628558305	-20.673902833329265	-7.34339867266769	41.43535727211535	-0.14010674982493476	20.641767567069373	8.915707126879097	-39.13519273149029	0.12649872359417955	-3.6718651323837372	21.656739806161657	5.833709581984141	-41.993194263030254	13.418055766118393	-9.591326063772579	-13.037071444412362	3.8267297023458138	0.38098432170603047
77643	f99yl21v	ti-02	09	72.0	5.127345209206368	-20.672489828040064	-7.319314304800469	41.43807177337514	-0.1399312623863205	20.64091058764397	8.88145277397327	-39.145517443814676	0.127895303505536	-3.6671331130610936	21.661454149622994	5.821688266970176	-41.99231197726979	13.44626764053461	-9.635190041078221	-13.048957464531348	3.8110775994563895	0.3973101760032627
77644	f99yl21v	ti-02	09	72.5	5.119527405568966	-20.672708079800138	-7.3552726326065505	41.44093613529044	-0.14030831555165238	20.633084976374843	8.889332637337796	-39.14138540368201	0.12753851422909895	-3.6599693348443947	21.66680724168111	5.808002932917117	-41.99317835076799	13.412955422883755	-9.631737591291925	-13.058810105445193	3.78121783159183	0.3541453174385616
77645	f99yl21v	ti-02	09	73.0	5.1111846361124105	-20.67620371516312	-7.345100299614838	41.43408274434711	-0.14051610327690894	20.629524813103128	8.908194386235653	-39.14530933824878	0.1280301384382308	-3.6540665982968386	21.66435015805196	5.79859602335578	-41.98936917279694	13.412778729569151	-9.620076103748676	-13.06930495357363	3.792702625820475	0.34347377599552154
77646	f99yl21v	ti-02	09	73.5	5.098799175270749	-20.679388797390818	-7.333106931876164	41.436325311879685	-0.14090302157257492	20.6256747818433	8.910559091986178	-39.14254248208341	0.128268242438092	-3.64473078642051	21.66102992231848	5.810028447663102	-41.99816818951806	13.423829582612704	-9.618943387388411	-13.073041430686239	3.8048861952242934	0.35078815192646573
77647	f99yl21v	ti-02	09	74.0	5.081725460693661	-20.680176247771573	-7.330437284614268	41.42993243663118	-0.1420744419262109	20.623840920416626	8.939666547489287	-39.14102034137216	0.12759575755619404	-3.6325675585522523	21.652975886530886	5.816165862109894	-42.001289699729426	13.419318904245337	-9.591991557836266	-13.082990048947238	3.8273273464090707	0.33632885529809897
77648	f99yl21v	ti-02	09	74.5	5.062238421915934	-20.686267505673772	-7.362286230557342	41.42825809921051	-0.14099526243414032	20.61877010493949	8.938301428059319	-39.14341188122846	0.1275704631812214	-3.6141904635605284	21.65573906711627	5.818707613090428	-41.987465199654224	13.379704362979396	-9.599765147482568	-13.064970561092123	3.779939215496828	0.3147338018872734
77649	f99yl21v	ti-02	09	75.0	5.037043014538787	-20.688412156936764	-7.349540109161212	41.42996223814076	-0.1404899418097742	20.61874867125831	8.920613844111672	-39.1387537314486	0.1273354297629518	-3.6022528394050797	21.653605338563644	5.815888335345132	-41.98990010739324	13.392009972042786	-9.612545728125447	-13.085616258350756	3.7794642439173387	0.30639371369202983
77650	f99yl21v	ti-02	09	75.5	5.00677146145935	-20.68752027807728	-7.363078878347401	41.43542811148517	-0.14079822291618965	20.617538309812844	8.939312276336139	-39.13802483938886	0.1273751872990323	-3.593032164178012	21.65512752819619	5.850832831291077	-41.99241245656417	13.384828955060492	-9.594597288857036	-13.07271279979556	3.7902316662034554	0.3121161552649312
77651	f99yl21v	ti-02	09	76.0	4.989023091580933	-20.689111803068393	-7.361087494556563	41.43083365721905	-0.14098410935743397	20.62302165893253	8.958155954712769	-39.13555282062709	0.12717694610438618	-3.5916082997928016	21.6544912888289	5.884848546070205	-41.985094015781556	13.38063435959409	-9.568182370234839	-13.04833938909432	3.8124519893592517	0.3322949704997704
77652	f99yl21v	ti-02	09	76.5	4.97413828631229	-20.68964864598437	-7.356724860168468	41.43112906238245	-0.1402947766649288	20.620381035470455	8.969303125770779	-39.128342219031495	0.12694501775715195	-3.591044165234121	21.650334259560402	5.886452790654357	-41.97969862663765	13.384755556229614	-9.55200781669804	-13.05981745534472	3.832747739531573	0.32493810088489283
77653	f99yl21v	ti-02	09	77.0	4.966080298800138	-20.6864935658514	-7.37182075764531	41.425769755132194	-0.14014457574025263	20.620082624367456	8.957742134529942	-39.124421809118225	0.1262790077778763	-3.5914235914843013	21.647780595038867	5.877791933046962	-41.979356135352624	13.367455431635484	-9.5604626181832	-13.079126899950959	3.8069928134522844	0.28832853168452566
77654	f99yl21v	ti-02	09	77.5	4.94524536323408	-20.684938067589876	-7.410968407968375	41.42406569172795	-0.1396992483117143	20.6201318180813	8.959182716251092	-39.12125956027356	0.1265684335781488	-3.591255291497536	21.646713017094342	5.929563454843408	-41.974287188683775	13.328159216169695	-9.55507584067473	-13.044020645009482	3.7730833754949646	0.2841385711602129
77655	f99yl21v	ti-02	09	78.0	4.91988492575595	-20.683791738019288	-7.435533782866143	41.420420730595886	-0.13963857522769893	20.619736314109787	8.974972726178962	-39.130925924155505	0.12619579650422594	-3.5899411612409735	21.651079282884492	5.942007808996824	-41.972910328024426	13.301095209710454	-9.549659662590232	-13.049879471628133	3.751435547120222	0.2512157380823208
77656	f99yl21v	ti-02	09	78.5	4.894403594281814	-20.685651789989862	-7.4225239779151035	41.41937147745263	-0.14002365087305033	20.620226675159536	9.032091881579491	-39.13002576166528	0.12634035904208168	-3.5797521356665887	21.651353849185696	5.962785310441588	-41.97620263614442	13.311195709547661	-9.49139049675722	-13.04741201790191	3.819805212790442	0.26378369164575055
77657	f99yl21v	ti-02	09	79.0	4.87560207164646	-20.682687246687415	-7.395428287994097	41.42552944490161	-0.14022075105543289	20.61914597663686	9.00783104148379	-39.129132394396635	0.12694223814927874	-3.5742662600672848	21.648284202942058	5.99044422510862	-41.96959615110002	13.347413910220101	-9.515433889182138	-13.029531911470167	3.831980021037964	0.31788199874993417
77658	f99yl21v	ti-02	09	79.5	4.860818776567194	-20.68291759818565	-7.393566189083688	41.42629772288339	-0.14023805318510185	20.618986285993405	9.00242473919916	-39.12506138947046	0.12736875792918087	-3.572509100211433	21.64845460186753	6.006592960646609	-41.96398043520029	13.349813935614051	-9.516519659533815	-13.02062319633039	3.8332942760802364	0.3291907392836606
77659	f99yl21v	ti-02	09	80.0	4.843098679746883	-20.681105457412635	-7.384731531437157	41.423841455459566	-0.14004072688478217	20.618609664315375	9.02733398259842	-39.12147828517651	0.12647084642383397	-3.5700237588531136	21.64647238165563	6.009872772036585	-41.96215096541244	13.358004466609774	-9.489104518723659	-13.032730890826453	3.8688999478861152	0.3252735757833207
77660	f99yl21v	ti-02	09	80.5	4.826885015147281	-20.683265177322088	-7.405098327268719	41.4278325033532	-0.13931366067394602	20.6195580641493	9.057325931016694	-39.12300647039659	0.12404041247116049	-3.5707363538907138	21.641832335796167	5.977809219208264	-41.957085421958084	13.339468998762392	-9.461395723433384	-13.081295205697085	3.878073275329008	0.25817379306530697
77661	f99yl21v	ti-02	09	81.0	4.8093701630445445	-20.680714833584606	-7.396338617272282	41.42877891122137	-0.1387264196720015	20.62030345172653	9.072540872876601	-39.12634906560139	0.12328854820709868	-3.574281535654513	21.638253637322308	5.976576840530821	-41.95312328695694	13.351725460364484	-9.448942612463158	-13.103204181713778	3.9027828479013262	0.24852127865070628
77662	f99yl21v	ti-02	09	81.5	4.787699188977421	-20.678957175130925	-7.393319287585192	41.431938266051546	-0.13900186030584513	20.622325627848312	9.06127442298428	-39.123129219806074	0.12313393155957489	-3.574532833390854	21.638501363332157	5.960949430022745	-41.94686247820509	13.359661803335428	-9.455397097719754	-13.134245329263624	3.904264705615674	0.2254164740718032
77663	f99yl21v	ti-02	09	82.0	4.776221489533356	-20.678024014306246	-7.420491735837168	41.43332681427838	-0.13855774189471584	20.6212517996905	9.053320612255915	-39.11909800226181	0.12364169435206543	-3.571674691046028	21.640283640807596	5.956989039629813	-41.95021963898475	13.334811064134968	-9.459441637858044	-13.14840016006001	3.875369426276924	0.18641090407495753
77664	f99yl21v	ti-02	09	82.5	4.7671140094476625	-20.68393514679423	-7.3959151711606435	41.437059284776154	-0.13873487733865122	20.621989760463666	9.052181413562133	-39.12368329908468	0.1231835007124053	-3.5710535674176005	21.63948348881122	5.995276254699562	-41.94429889942167	13.357208966821283	-9.465063501685131	-13.113478713880824	3.892145465136151	0.24373025294045902
77665	f99yl21v	ti-02	09	83.0	4.754658685191656	-20.68375745472034	-7.404742744331869	41.440206326576444	-0.13862136677630213	20.617724413933047	9.031722403051399	-39.13127785260133	0.12240517163853032	-3.570731787554012	21.63558294088062	6.001030047219306	-41.94295140947564	13.351706127524235	-9.498047230754654	-13.12241152373807	3.8536588967695806	0.2292946037861654
77666	f99yl21v	ti-02	09	83.5	4.743093519164648	-20.68247080884916	-7.394921474658153	41.44168471155881	-0.13885377616975253	20.6115359737144	9.00650151202335	-39.13366254166838	0.12201671857039362	-3.5760025154932866	21.633575251594483	6.028790316438681	-41.94303116384249	13.364292428051492	-9.532462113529988	-13.113574592137965	3.831830314521504	0.2507178359135267
77667	f99yl21v	ti-02	09	84.0	4.725017758656292	-20.683883990747265	-7.404241428485222	41.44380061657789	-0.13872664500657667	20.609374437744084	8.998197418015852	-39.13921764504558	0.12154486479210563	-3.586415697665954	21.632236790910838	6.056595716194996	-41.94463344499128	13.355675197345402	-9.54882756950012	-13.11719887689511	3.8068476278452827	0.23847632045029243
77668	f99yl21v	ti-02	09	84.5	4.704608911676029	-20.68335988872337	-7.391446464180741	41.44415846703306	-0.13818839917257816	20.60726179600775	9.00665416427132	-39.1404233320733	0.12088275714657085	-3.593662661408244	21.629640434368373	6.073417925427379	-41.94589356315642	13.36935211412895	-9.54381301382023	-13.13188895309288	3.8255391003087205	0.23746316103607157
77669	f99yl21v	ti-02	09	85.0	4.68677041484894	-20.68268937819806	-7.3915057393660195	41.44970247376962	-0.13856347424846155	20.608255367288145	8.9977795193198	-39.13989558602599	0.1207597845641419	-3.6031884540451014	21.62366038199018	6.09080907197945	-41.95817121495253	13.375507356205539	-9.551664389102369	-13.160119800179057	3.82384296710317	0.21538755602648152
77670	f99yl21v	ti-02	09	85.5	4.668653969100508	-20.68680331945243	-7.406335700244796	41.44984473738795	-0.13802095136325224	20.605972639834942	8.993507150625131	-39.140165424513846	0.12087422996391087	-3.6084993334532225	21.622682405418065	6.109188932809562	-41.956122524863304	13.356705717690723	-9.557832355453113	-13.16409655098839	3.798873362237609	0.19260916670233286
77671	f99yl21v	ti-02	09	86.0	4.649599582649191	-20.691971512641338	-7.4030328443288616	41.45549522111604	-0.1384097644057888	20.60559653813154	8.968907373530733	-39.14004301205986	0.12041207848866986	-3.6099107978965903	21.622346748759288	6.1284836703596355	-41.960815349488314	13.360490864145838	-9.58353678631471	-13.170296145616788	3.776954077831128	0.19019471852904957
77672	f99yl21v	ti-02	09	86.5	4.632376142773103	-20.694496015120187	-7.3921260973035965	41.45227242156755	-0.13811399918488293	20.60424746551034	8.948142128054933	-39.140304075759126	0.12008533287242135	-3.6091296329240197	21.624240671298473	6.151274812481584	-41.96611280304093	13.365650309143767	-9.605943148506313	-13.167350809411786	3.759707160637454	0.1982994997319807
77673	f99yl21v	ti-02	09	87.0	4.61875459268169	-20.697049664794104	-7.389113293878281	41.44459183734581	-0.13807365461462384	20.60347377509619	8.944770980062549	-39.13899427916812	0.11978660237551295	-3.607758408586546	21.624179637810126	6.164827570120829	-41.96919149190598	13.358428878673426	-9.609036576248485	-13.169188099879882	3.7493923024249405	0.18924077879354329
77674	f99yl21v	ti-02	09	87.5	4.60509126577373	-20.69929403904755	-7.398584167799497	41.44148819042889	-0.13850969096531754	20.602684757523054	8.961503953105753	-39.13761615733468	0.11953968576499334	-3.6056004468522027	21.623164067787272	6.16223314303997	-41.972369207294776	13.343609983581842	-9.5923974519062	-13.187481177546008	3.751212531675643	0.15612880603583434
77675	f99yl21v	ti-02	09	88.0	4.591569962224732	-20.70311644483026	-7.4204785473255095	41.438756764483124	-0.1385758546030526	20.602662299520155	8.971514098788619	-39.13478958641143	0.11915256857779946	-3.608300580436449	21.62069246536874	6.171011528988448	-41.97812155238105	13.315161772327354	-9.580036474127905	-13.203148176235576	3.735125298199449	0.11201359609177786
77676	f99yl21v	ti-02	09	88.5	4.575345343838078	-20.706622224085336	-7.437297331457742	41.430665055746886	-0.13781804010497326	20.600799831155463	8.955789432659653	-39.13745442155204	0.11885842859250574	-3.6059608973129693	21.61885887903657	6.187398375566384	-41.97068851496327	13.286745500203807	-9.599824769249397	-13.195046813835209	3.6869207309544105	0.09169868636859846
77677	f99yl21v	ti-02	09	89.0	4.566225178909466	-20.709869324998156	-7.437514340935016	41.42205608651316	-0.1380040515904393	20.603120712480514	8.933073670470272	-39.13741548396551	0.11883944518542702	-3.5979198100573457	21.623300314757323	6.1835177129613985	-41.96909258276581	13.274672420579986	-9.620385707419738	-13.193969186194966	3.654286713160248	0.08070323438501958
77678	f99yl21v	ti-02	09	89.5	4.555869105537699	-20.7139058380201	-7.447822145063541	41.42100117627639	-0.1379630035918842	20.602032987422174	8.912758075005202	-39.134052076286906	0.11869171171162099	-3.5912802945264093	21.623729103829508	6.171440085119804	-41.96884187986986	13.259273193192751	-9.638532305739792	-13.209083879909262	3.6207408874529587	0.05018931328348941
77679	f99yl21v	ti-02	09	90.0	4.547745495793172	-20.71800648050153	-7.457783551589169	41.42169780164041	-0.13828948166078633	20.60455377160327	8.888557529256296	-39.13062271886096	0.11838692763136212	-3.589549597177228	21.62215286028275	6.181288549012261	-41.967748588576285	13.245907769549714	-9.65741397203082	-13.20611128066533	3.5884937975188933	0.03979648888438447
77680	f99yl21v	ti-02	09	90.5	4.536381428548442	-20.725008473536533	-7.4478766906641525	41.42177798119619	-0.13830502321999646	20.608166069944414	8.863512337042225	-39.12380090085672	0.11826619015940334	-3.589553775620901	21.620379595845208	6.193062387132259	-41.96379302133465	13.248892816995507	-9.672161326930677	-13.203523385429644	3.57673149006483	0.04536943156586304
77681	f99yl21v	ti-02	09	91.0	4.530188422722405	-20.729043150839487	-7.4365498112308375	41.41488664501982	-0.13805859694247127	20.60756128282689	8.861744260568505	-39.120587846276905	0.11774497519156853	-3.585209669131264	21.617220456305894	6.193869869997911	-41.95505065942319	13.249293682949496	-9.671595924632415	-13.198981579528246	3.577697758317081	0.05031210342125014
77682	f99yl21v	ti-02	09	91.5	4.524830057940078	-20.7326833133747	-7.448534919654596	41.405830422217555	-0.1390525998727905	20.6075897831587	8.85029925854737	-39.11898190104968	0.11689759142356793	-3.5804395517928937	21.614250960774708	6.176968863356036	-41.94750143564074	13.22461218918826	-9.683247867792831	-13.21189110536281	3.541364321395429	0.012721083825450563
77683	f99yl21v	ti-02	09	92.0	4.521854876677174	-20.73726143679471	-7.433214576118621	41.41315160597752	-0.1391010296636514	20.60889140119655	8.846524717682362	-39.116320250874374	0.11639420916945876	-3.579626472691071	21.61613994755387	6.187553617935042	-41.95327355538846	13.242675593064185	-9.683610952489657	-13.20735158591345	3.559064640574528	0.03532400715073436
77684	f99yl21v	ti-02	09	92.5	4.525630004589862	-20.74243711132361	-7.4145439025508875	41.40584113693713	-0.13937708915763483	20.608943358884368	8.843900869273343	-39.112422674992985	0.11616891148164267	-3.5793574682250227	21.619408732145267	6.1965863071986025	-41.94819729505959	13.248860123062627	-9.682786624511268	-13.185929719350883	3.5660734985513596	0.06293040371174463
77685	f99yl21v	ti-02	09	93.0	4.526733587964442	-20.746186169212976	-7.42477385189711	41.404792804936065	-0.1400382402044692	20.609843991405885	8.854182901618213	-39.11111086044267	0.11612599224221525	-3.575758412334531	21.620473469967006	6.208416298589939	-41.94428925252515	13.233832783825978	-9.670996215380827	-13.164424308338296	3.5628365684451513	0.06940847548768225
77686	f99yl21v	ti-02	09	93.5	4.521871728427534	-20.753147095930792	-7.414748271487602	41.40464829132466	-0.13979402172877992	20.61003495423193	8.852414254345698	-39.11067290134832	0.11643511555381553	-3.5710334842434612	21.61893597939397	6.213588042056272	-41.94539759730143	13.236752923906266	-9.671582598945658	-13.162035331667113	3.565170324960608	0.07471759223915342
77687	f99yl21v	ti-02	09	94.0	4.52266188288942	-20.759657298605124	-7.40651763630458	41.41176547329674	-0.13912575420028972	20.608512454791406	8.8456453384057	-39.110970094679686	0.11680858443204173	-3.559817720618712	21.62029143825055	6.207367081169506	-41.94355449621368	13.245590538387034	-9.67912947125083	-13.153051814522914	3.5664610671362045	0.09253872386411999
77688	f99yl21v	ti-02	09	94.5	4.515724717301258	-20.765264020812015	-7.391208350340423	41.40746977506985	-0.13887426395994235	20.60877541442448	8.854319499249222	-39.09936278528055	0.11629485422091074	-3.5525184188660885	21.62096384694008	6.20385766776101	-41.94682712043806	13.25099740391741	-9.658847281345878	-13.158799307301802	3.5921501225715318	0.09219809661560774
77689	f99yl21v	ti-02	09	95.0	4.505347808032798	-20.769662807885968	-7.3835018406418715	41.39934131690363	-0.13896260762947998	20.607830815780673	8.831804117235245	-39.09545526955534	0.11695469864420491	-3.552047908177302	21.615432764644584	6.191106008418573	-41.94929444866947	13.246176668375789	-9.677828245524696	-13.189455775750819	3.568348422851093	0.05672089262496982
77690	f99yl21v	ti-02	09	95.5	4.485242937277471	-20.77354047692238	-7.370469225930756	41.39784170640789	-0.13928691304089094	20.608232451768476	8.782646271744458	-39.10117282559181	0.1165020105445265	-3.5497063686543577	21.61752183153771	6.195174800379566	-41.95907533566026	13.253832003554752	-9.733079004575242	-13.21084213511987	3.5207529989795106	0.04298986843488173
77691	f99yl21v	ti-02	09	96.0	4.4697620947828955	-20.78045638695861	-7.378097692509972	41.39218845591624	-0.13978862042573603	20.60971822206461	8.786468240701915	-39.10077834351952	0.11635703954251028	-3.5463760177907035	21.616054582592447	6.186429864723997	-41.96241277090873	13.233634376447661	-9.728023461636223	-13.23654224660009	3.505610914811438	-0.002907870152428771
77692	f99yl21v	ti-02	09	96.5	4.454201415319552	-20.7845758840297	-7.385201847205588	41.39527354323383	-0.13987998943499014	20.611587562172485	8.810479568024073	-39.10049015185152	0.11650890548729965	-3.549198635569168	21.616942594161497	6.169881296527665	-41.957796680816685	13.225495811998542	-9.701794105602653	-13.265970010377139	3.5237017063958884	-0.04047419837859678
77693	f99yl21v	ti-02	09	97.0	4.437758576561788	-20.789197265543795	-7.3493211290436955	41.40320902054816	-0.14088635113414733	20.611298132765217	8.816393917989938	-39.09666032599819	0.11626967318160282	-3.5512157117239527	21.617734308932935	6.16187986620061	-41.95760622717301	13.264690625960672	-9.693584953195575	-13.291449187201628	3.5711056727650963	-0.02675856124095688
77694	f99yl21v	ti-02	09	97.5	4.420636829124829	-20.795034802132466	-7.341506643964351	41.40196301941856	-0.14146804979624214	20.612055973418165	8.786539628418526	-39.09159925447597	0.11646647389369227	-3.5583396630146016	21.62143537268587	6.1601776285129075	-41.956177361711795	13.265421573321742	-9.718005228541829	-13.312267194402791	3.547416344779913	-0.04684562108104906
77695	f99yl21v	ti-02	09	98.0	4.411475079770825	-20.79926959732653	-7.3133873402023255	41.407111441720225	-0.14224238321613572	20.611425612120687	8.822879097511432	-39.09278082968437	0.1161381598945831	-3.559774309524343	21.621559529529677	6.121910572854556	-41.95847065159374	13.294454504191371	-9.684580343373806	-13.363299778963029	3.609874160817565	-0.06884527477165747
77696	f99yl21v	ti-02	09	98.5	4.393970623205423	-20.80559470434832	-7.299862154414597	41.405299774332505	-0.14306892486014278	20.611214682306098	8.82859923652437	-39.0962123126331	0.11540614889222506	-3.5580914069679883	21.616937645353897	6.124548877447171	-41.95387731070106	13.299842915569588	-9.684061169770546	-13.376511571662558	3.615781745799042	-0.07666865609296991
77697	f99yl21v	ti-02	09	99.0	4.384444377252841	-20.808640669244696	-7.309925634073555	41.40357856039223	-0.14339855569659998	20.609710744137804	8.835866228882535	-39.097855298857176	0.11589521752709075	-3.555416942246902	21.61444550191532	6.100410033902602	-41.948632155962784	13.285012257073983	-9.679781664006347	-13.404749185138922	3.6052305930676365	-0.1197369280649383
77698	f99yl21v	ti-02	09	99.5	4.370943392040696	-20.813186808413317	-7.326995291454365	41.39889695273526	-0.1432900963651858	20.6067007892845	8.844632848233093	-39.09446238970973	0.11602715358007099	-3.5553791252047238	21.6117619515291	6.102992819809803	-41.94075886220766	13.258714852867577	-9.670391694977255	-13.410439824032782	3.588323157890322	-0.1517249711652049
77699	f99yl21v	ti-02	09	100.0	4.35899293964871	-20.81627671449605	-7.329270037068382	41.39906376225757	-0.14266517901972822	20.606043836301044	8.836551989345347	-39.09209105425431	0.11609725860353386	-3.554236475249317	21.610708478269736	6.103708957026426	-41.9349940234567	13.253517010693137	-9.676063149024115	-13.415820123761149	3.5774538616690226	-0.16230311306801148
77700	f99yl21v	ti-02	09	100.5	4.342960989754836	-20.81573292630796	-7.3209201983046635	41.39776866581067	-0.1425146512048535	20.601561184347048	8.84719585475049	-39.09802277553266	0.11597430319544683	-3.551917607300652	21.607950093584826	6.11096349594282	-41.93392152337793	13.261115541198052	-9.675806084444527	-13.423964551396104	3.5853094567535244	-0.16284901019805176
77701	f99yl21v	ti-02	09	101.0	4.329834688699301	-20.818456990023464	-7.336303053691058	41.39611644180295	-0.1425915070870711	20.60439294517691	8.85311963087187	-39.102422974434845	0.1155542125165174	-3.54914837272123	21.607058236516075	6.095121315767009	-41.93207009477068	13.241356398088431	-9.671947692956618	-13.449204226509526	3.5694087051318135	-0.2078478284210945
77702	f99yl21v	ti-02	09	101.5	4.3121760202343165	-20.821355153717853	-7.338308716010839	41.39409109674338	-0.14305577692157176	20.603805761877585	8.881686210838991	-39.10864010059656	0.115283138906706	-3.546677678186285	21.606255314872637	6.098008766474896	-41.93627461119309	13.234427227014688	-9.65092076589485	-13.466512187797528	3.5835064611198373	-0.23208496078284035
77703	f99yl21v	ti-02	09	102.0	4.297142736311446	-20.824424244257763	-7.331687767363357	41.39504088504427	-0.1428273300526281	20.60368416993124	8.88862128147562	-39.1056800546031	0.11477150751512698	-3.54745807485104	21.604084873527057	6.110345283928505	-41.933483705131195	13.238928873423149	-9.641430425733741	-13.469368886215225	3.597498447689407	-0.2304400127920765
77704	f99yl21v	ti-02	09	102.5	4.280585600798382	-20.82682172226032	-7.336507106767835	41.39374223498104	-0.14254017580091927	20.601051852195262	8.897549626860465	-39.106004821193835	0.114326081592217	-3.545637514569813	21.59985920706265	6.096139958168927	-41.93102423204069	13.230413405952888	-9.635617436346813	-13.500076980580545	3.594795969606075	-0.269663574627657
77705	f99yl21v	ti-02	09	103.0	4.268345130256846	-20.82978447539533	-7.355919839058834	41.390881434723916	-0.14244635574726253	20.59988279444528	8.921510414556113	-39.10840628568511	0.1146064936627745	-3.5406218650188412	21.600162922552904	6.079108572764748	-41.93090449029126	13.205177120269752	-9.61485293876821	-13.523909729735603	3.5903241815015416	-0.3187326094658509
77706	f99yl21v	ti-02	09	103.5	4.258486031464665	-20.831058401139124	-7.339404101926264	41.38497873255106	-0.14206458225388352	20.597857943490865	8.921974969608764	-39.10993509293684	0.11409313184944604	-3.534785136742849	21.60054318225008	6.087002444343297	-41.929539248090194	13.214516229485675	-9.618073630241645	-13.518292726774996	3.59644259924403	-0.30377649728932177
77707	f99yl21v	ti-02	09	104.0	4.2520982469389335	-20.833025033622715	-7.348320058334202	41.373135451379405	-0.14143523965291638	20.59526853294553	8.94036834774212	-39.110173163332846	0.11385195138450965	-3.5322565413953333	21.600274412953425	6.063359063509996	-41.925476894317434	13.191790359422487	-9.602119570913603	-13.542001712310414	3.5896707885088848	-0.3502113528879267
77708	f99yl21v	ti-02	09	104.5	4.240344648361711	-20.83210216217683	-7.355974387425544	41.36485933465879	-0.14097423902917883	20.594545959686688	8.953509605681942	-39.100645077626496	0.11360475464499534	-3.5306328021133884	21.602165292506196	6.066309266610244	-41.92258183650594	13.176782785056414	-9.579958996642048	-13.544395431141178	3.5968237884143655	-0.36761264608476374
77709	f99yl21v	ti-02	09	105.0	4.236933563375912	-20.832532235611257	-7.3446004775023015	41.35942150358997	-0.14090995306859627	20.593914852347297	8.946480726570808	-39.09654747476619	0.11347539912888426	-3.529881930379482	21.603141124837975	6.045919471906648	-41.91855249824403	13.182288790476413	-9.583586449787799	-13.56244026850298	3.5987023406886145	-0.38015147802656735
77710	f99yl21v	ti-02	09	105.5	4.225427312510444	-20.83267320768833	-7.360967943107232	41.35566358559399	-0.14179134244464575	20.591473070491105	8.944538177494383	-39.097039957010054	0.11320093490404395	-3.5361849448479847	21.6021432683833	6.08182783273246	-41.92054628337334	13.162022434798423	-9.589619116565165	-13.54733281459512	3.572403318233258	-0.3853103797966959
77711	f99yl21v	ti-02	09	106.0	4.2147946390549995	-20.83508952052492	-7.363388055487398	41.35275156175109	-0.14158558654035652	20.591417903990074	8.959597879824054	-39.10035563673447	0.112955782752048	-3.543041278912671	21.600781277445023	6.0608865443907085	-41.918876410971336	13.154273985738772	-9.577969656708651	-13.585455228993276	3.576304329030121	-0.43118124325450324
77712	f99yl21v	ti-02	09	106.5	4.198474822496569	-20.837726192146103	-7.366331660682381	41.348408821718394	-0.14175085037089213	20.586242792744958	8.953615233537102	-39.095731936294314	0.11254347604218438	-3.5424150420930562	21.602658300429578	6.057983349714872	-41.91362393554521	13.14435096888991	-9.585081284340966	-13.596922504997249	3.559269684548944	-0.4525715361073388
77713	f99yl21v	ti-02	09	107.0	4.187642138814831	-20.83913738684153	-7.331248084253887	41.34989270343249	-0.14179867339999855	20.587471860355073	8.962427343376385	-39.0945230511619	0.1120311029229476	-3.542090770309488	21.600285351414552	6.043941276687654	-41.91590762619758	13.179507232337073	-9.574391417907492	-13.626129629590032	3.605115814429581	-0.44662239725295905
77714	f99yl21v	ti-02	09	107.5	4.1728386639459	-20.839303858453594	-7.33101622999148	41.35530664884202	-0.1413360815182758	20.585419900664817	8.977102167345983	-39.095348579788364	0.11203328295833148	-3.545582881522587	21.597635617189088	6.035338233372284	-41.91322092704087	13.184986560396943	-9.56212931033751	-13.652991294056186	3.6228572500594343	-0.46800473365924233
77715	f99yl21v	ti-02	09	108.0	4.161754826040541	-20.839481087652253	-7.339302869966521	41.36430856797626	-0.14079565816347803	20.581506803371663	8.990264090697432	-39.0947750176409	0.11181066676184848	-3.5442210118463375	21.597854271195892	6.030878949960039	-41.910136292040974	13.185524610357486	-9.55198911497343	-13.66386925669084	3.6335354953840557	-0.47834464633335294
77716	f99yl21v	ti-02	09	108.5	4.146812903476248	-20.841543921732352	-7.334072081988282	41.36506879594907	-0.14105598392237578	20.57897282006739	8.994542660481393	-39.09066783040747	0.11122573351173508	-3.5359477682619525	21.599793863117057	6.022829308625951	-41.910636454605026	13.189452792228437	-9.546982600269326	-13.67714814764772	3.642470191959111	-0.48769535541928377
77717	f99yl21v	ti-02	09	109.0	4.13136696571854	-20.843518377532323	-7.319098608048879	41.36199359627514	-0.14105123096923244	20.5780326866325	8.992851569329646	-39.082136716292986	0.11092382701564218	-3.533934074209934	21.596653251310187	6.039166594509821	-41.91303432106708	13.199376610693939	-9.541379864284428	-13.67978158373847	3.657996746409511	-0.48040497304453034
77718	f99yl21v	ti-02	09	109.5	4.113885088797322	-20.844051324049705	-7.33102595161341	41.35734055486657	-0.14117023472917822	20.576181496290605	9.00097675674235	-39.07927725442519	0.11082404351378755	-3.5328743389157506	21.59425110793716	6.036700960580345	-41.91068001913293	13.182263279203454	-9.532465192607628	-13.698717200733856	3.649798086595826	-0.5164539215304025
77719	f99yl21v	ti-02	09	110.0	4.099858165205153	-20.845221127560517	-7.324009664668862	41.35892333949989	-0.14111468424276774	20.5735453724341	9.01190979952913	-39.07777514222394	0.11048633654854301	-3.5302153563299887	21.593588775905033	6.028426481536465	-41.91000612295447	13.18969254727051	-9.522948317954938	-13.718348056637812	3.6667442293155723	-0.5286555093673009
77720	f99yl21v	ti-02	09	110.5	4.084410115759168	-20.846449704262312	-7.302101674030455	41.358716415209614	-0.1413382445054845	20.573938643691775	9.014627767582203	-39.08040257228686	0.11108637738162658	-3.5230281570064492	21.592801902373797	6.04540935637419	-41.90274213779991	13.210165036916848	-9.522088028136734	-13.703148920299208	3.6880770087801142	-0.4929838833823599
77721	f99yl21v	ti-02	09	111.0	4.072101874665373	-20.84631750121508	-7.2818152151974544	41.357511506480535	-0.14115672323378756	20.57590164268996	9.016763023579749	-39.07477072207416	0.11099337463305081	-3.513555916770482	21.591193699604332	6.047030217669751	-41.90204977443642	13.229378790068	-9.512269404405192	-13.705279899267447	3.717109385662809	-0.4759011091994463
77722	f99yl21v	ti-02	09	111.5	4.058799697544689	-20.846857479755982	-7.264786058498736	41.36475316169219	-0.14142473694984545	20.57644450435534	9.012485096822152	-39.07291660964816	0.11106547218425619	-3.504080327506709	21.588847655002887	6.041792231003367	-41.90522528105088	13.253109623437474	-9.514346273236258	-13.719866025006649	3.738763350201216	-0.46675640156917453
77723	f99yl21v	ti-02	09	112.0	4.049256261589381	-20.847145833391714	-7.264083406180199	41.36422375369483	-0.14172368473833447	20.579107258753133	9.016967482531244	-39.07116173929717	0.11073033133584084	-3.4965960382152	21.58852408224706	6.038754900760306	-41.90019024676732	13.252994514122918	-9.506080351415282	-13.720251040385776	3.746914162707636	-0.4672565262628581
77724	f99yl21v	ti-02	09	112.5	4.035782618364383	-20.847161256158493	-7.2470804323349	41.36447153304378	-0.14278031428531635	20.577575071597973	9.02239865647871	-39.06418906905989	0.11116529897810466	-3.489620631280019	21.58784346981125	6.0578209374146414	-41.89795933743284	13.27022984455039	-9.495830356290423	-13.70613294312258	3.7743994882599665	-0.4359030985721901
77725	f99yl21v	ti-02	09	113.0	4.02628574804086	-20.847510281249495	-7.235019787935449	41.36623687051751	-0.14298232713798942	20.577510833283526	9.020221553362218	-39.06747359920279	0.11105580736896078	-3.4839270294867326	21.59087804509851	6.054026780929578	-41.89920333952351	13.283706801332567	-9.501667732326078	-13.711939794941294	3.7820390690064887	-0.42823299360872724
77726	f99yl21v	ti-02	09	113.5	4.015891338968407	-20.846771510936506	-7.227372616695811	41.36709225028267	-0.1439389183250979	20.574966368972497	9.032422177156725	-39.07152699991015	0.1112167156392521	-3.478939322107844	21.58916351536264	6.059297037099698	-41.896006807387984	13.292948122650351	-9.496860656466772	-13.710594238065086	3.796087466183579	-0.41764611541473506
77727	f99yl21v	ti-02	09	114.0	4.005208295509668	-20.843389107410555	-7.223411386709196	41.37255744059598	-0.14467135096674824	20.57412161723276	9.009053706673416	-39.07012926211921	0.11089767049260937	-3.4729549653649654	21.588645686384726	6.037264676532427	-41.8937555310959	13.305756946476233	-9.520727618687175	-13.735591838034043	3.785029327789058	-0.4298348915578103
77728	f99yl21v	ti-02	09	114.5	3.9930205519125765	-20.84596400305656	-7.229017860158795	41.37629321410544	-0.14481244482671962	20.57339537543196	8.999276455070325	-39.06766427564429	0.11128896450770787	-3.4647454028334357	21.586462898628827	6.044082978296237	-41.90015120088444	13.301311350890082	-9.528515925461015	-13.741330174880233	3.7727954254290665	-0.440018823990151
77729	f99yl21v	ti-02	09	115.0	3.976664491956681	-20.848198638190734	-7.231517140434853	41.38195605055639	-0.1447190800305749	20.573357316748957	8.986189511532785	-39.06688048691852	0.11128335119941687	-3.459157725050307	21.58555244224956	6.044089146243043	-41.90316001692338	13.302240271930803	-9.540769387467938	-13.756011661524402	3.761470884462865	-0.45377138959359975
77730	f99yl21v	ti-02	09	115.5	3.959192541678108	-20.848152847436758	-7.2195148029837775	41.38386266981301	-0.14459553867379094	20.5717457591697	8.974584967099137	-39.061769875140655	0.11133437489502152	-3.4533667563798485	21.586331064885	6.046047902308881	-41.90564103190593	13.316195019392477	-9.548700312650586	-13.767436279413788	3.767494706741891	-0.4512412600213107
77731	f99yl21v	ti-02	09	116.0	3.943281336565152	-20.848880854512785	-7.20096845013482	41.38476133299268	-0.14542565339708685	20.572656092663138	8.971392281550202	-39.05803094111746	0.1121952978502199	-3.448410396510057	21.587063658350104	6.063162563153768	-41.90667769596704	13.334912028345077	-9.547212922450985	-13.761580534408074	3.7876991058940916	-0.4266685060629971
77732	f99yl21v	ti-02	09	116.5	3.926837233316514	-20.85023208641253	-7.213310388309123	41.38599891937024	-0.1457064461857524	20.571320956157432	8.96521862144199	-39.05152967387626	0.11258402437755548	-3.4428275848459924	21.58715969246981	6.074362580553006	-41.90542554191059	13.322456444648587	-9.548112518085032	-13.75989362041725	3.7743439265635548	-0.4374371757686628
77733	f99yl21v	ti-02	09	117.0	3.9144926649183756	-20.851892696087127	-7.212677860909236	41.38347660437342	-0.1462096936844266	20.569193140188826	8.931410488617347	-39.04725037091122	0.11243588724169873	-3.4385173650818284	21.586509953622496	6.0829755753971515	-41.90772590226854	13.318906047377059	-9.580420548547774	-13.762265073412346	3.7384854988292844	-0.4433590260352869
77734	f99yl21v	ti-02	09	117.5	3.9006484467975033	-20.85557491777111	-7.192449306184855	41.38178121688878	-0.146126935845544	20.56830123790153	8.920328347057302	-39.04418092251444	0.11215833016686894	-3.436931725415052	21.59006633261583	6.097895616352436	-41.90533215873075	13.333756992932816	-9.589519943234288	-13.753653488380035	3.744237049698528	-0.41989649544721885
77735	f99yl21v	ti-02	09	118.0	3.8881067280771955	-20.856404228076652	-7.185099125197987	41.38857816390353	-0.14629389851111288	20.56759310746765	8.930055979032746	-39.044416547906465	0.11245147690420151	-3.435444314428088	21.590732554518773	6.095380279852024	-41.900140716189654	13.347074810628893	-9.580609883012979	-13.761365468169751	3.766464927615914	-0.4142906575408585
77736	f99yl21v	ti-02	09	118.5	3.8757371024009633	-20.8566581079242	-7.182262257401749	41.391346335460696	-0.14721647625942583	20.56865454265367	8.946988535400216	-39.04177516844598	0.11244688254697813	-3.4316926649169686	21.59267672196049	6.11356192304313	-41.90416615356949	13.352425970134746	-9.560901684104541	-13.753883071081878	3.7915242860302047	-0.40145710094713216
77737	f99yl21v	ti-02	09	119.0	3.864916644455337	-20.857705965860998	-7.194916049956284	41.3916467567811	-0.1480907578077493	20.56661202728811	8.939552473875068	-39.0338188333077	0.11222578946184114	-3.4323859161495682	21.59356795908572	6.12514561037736	-41.90201926239902	13.339024740963819	-9.563519300490432	-13.750774964630171	3.7755054404733865	-0.4117502236663526
77738	f99yl21v	ti-02	09	119.5	3.8506706424187476	-20.85940078418482	-7.201937179629722	41.3925323884514	-0.14807008312246894	20.56503333257168	8.961221439058317	-39.03516842755387	0.11158181392332805	-3.434640883872963	21.596844849400938	6.113107977130747	-41.9015583073338	13.331194424636855	-9.545401925123015	-13.775575722256328	3.785792499513841	-0.4443812976194721
77739	f99yl21v	ti-02	09	120.0	3.8429760041581704	-20.859848515687673	-7.210517717845544	41.39016616569356	-0.1482278893577062	20.564814438790773	8.962244331526708	-39.03557083842642	0.11173464420413937	-3.4354064941018043	21.597798037513083	6.109728377906799	-41.89841280373644	13.31979993216034	-9.545005313262509	-13.783316878260194	3.7747946188978307	-0.4635169460998547
77740	f99yl21v	ti-02	09	120.5	3.8320433812352865	-20.859993112897108	-7.221045550509794	41.3892258084111	-0.1483113206889978	20.56448350726583	8.974499652045846	-39.030634429241374	0.11169523345188997	-3.434286882088057	21.599769833385903	6.102506086611084	-41.89255346468703	13.308187145004197	-9.528267357166804	-13.792521045542816	3.779919787837393	-0.48433390053861913
77741	f99yl21v	ti-02	09	121.0	3.8218326262340088	-20.860650287965335	-7.232575682711288	41.385947124143016	-0.1484945549562227	20.564638333823712	8.97702869247324	-39.03239622433016	0.11166218331455244	-3.4320645709944215	21.601856647094397	6.101592144370108	-41.8882044226784	13.292721153466392	-9.527561569674875	-13.794987575974304	3.765159583791517	-0.5022664225079119
77742	f99yl21v	ti-02	09	121.5	3.808803518636411	-20.860671967031095	-7.225550933553096	41.383288719323005	-0.14955941728030314	20.564400714672853	8.985657789592914	-39.03318961074858	0.11161788861540134	-3.431935045667994	21.603637133822502	6.114628892321676	-41.886331461552984	13.297065818738815	-9.521072635147716	-13.79119696244039	3.7759931835910994	-0.4941311437015745
77743	f99yl21v	ti-02	09	122.0	3.8042115747332703	-20.860410068382052	-7.215492765993748	41.38543161749231	-0.15022501302404104	20.56432870637851	8.989367645722947	-39.032321682745916	0.11130716562913362	-3.4314258293167232	21.602010310074167	6.140711733971368	-41.890331484080086	13.309528783116509	-9.517543178039366	-13.774823694618004	3.7919856050771426	-0.4652949115014948
77744	f99yl21v	ti-02	09	122.5	3.7951167570461886	-20.85997903976387	-7.1998911945976545	41.3853281410955	-0.15093543873622983	20.56315126516004	8.99740899480567	-39.029458230372285	0.11069266279905562	-3.4278079824714727	21.604657049320416	6.132486999360844	-41.8878292940304	13.325457906733973	-9.509140746343748	-13.78337647077442	3.8163171603902253	-0.4579185640404475
77745	f99yl21v	ti-02	09	123.0	3.7878712355877986	-20.85958628194904	-7.1921415657715	41.38179950466685	-0.15111145437227264	20.56294572019465	8.99141959237694	-39.02652482012111	0.11016463048648911	-3.419603229331816	21.603181204389607	6.116604074981379	-41.89249302322547	13.330071656946313	-9.513106331435301	-13.804439737598502	3.8169653255110116	-0.47436808065218905
77746	f99yl21v	ti-02	09	123.5	3.782085701423492	-20.858688587159275	-7.184769450093355	41.3806449274837	-0.15181112167135122	20.56559181778513	8.989446550183764	-39.02654899343666	0.10984266696174569	-3.4132611674321893	21.60319009177753	6.110696165322498	-41.888551606341	13.33718689023107	-9.513479080177374	-13.805840815249665	3.823707810053696	-0.4686539250185948
77747	f99yl21v	ti-02	09	124.0	3.7772187840589067	-20.861345899139707	-7.165908901822291	41.38198010698534	-0.15217400760908073	20.56487647953106	8.999650922516958	-39.02833538215585	0.11031812987510298	-3.4086377474712863	21.603212468715903	6.095036798519188	-41.89190719756962	13.35472530602334	-9.505663857841812	-13.82507689374691	3.849061448181528	-0.4703515877235702
77748	f99yl21v	ti-02	09	124.5	3.768520586272765	-20.861691855641975	-7.143418892901399	41.38162758459946	-0.15220487695143461	20.56522695050163	8.993510786041206	-39.02759354398518	0.10995540629089558	-3.4029718633473554	21.601813927962873	6.088393916514186	-41.892122831903976	13.376516836056084	-9.511105278102887	-13.836366264501507	3.8654115579531965	-0.4598494284454233
77749	f99yl21v	ti-02	09	125.0	3.759116463293127	-20.863545563498626	-7.150856921504736	41.38319570928708	-0.15186778283203495	20.566074688096887	8.984716777873587	-39.03029774263862	0.10972290737859326	-3.3972502003022234	21.601794569466644	6.063249705458433	-41.89118602974597	13.368793224283717	-9.521651152121592	-13.864275491829988	3.847142072162125	-0.49548226754627045
77750	f99yl21v	ti-02	09	125.5	3.7480499450347087	-20.86643340379087	-7.142359048811036	41.38294711503903	-0.1520083264513295	20.567403665127284	8.982806274618628	-39.030555857148954	0.10941928671736918	-3.3946797455861635	21.601590616725357	6.054027821332925	-41.89165096776357	13.374154662437121	-9.522934957137004	-13.882662330256743	3.8512197053001174	-0.5085076678196216
77751	f99yl21v	ti-02	09	126.0	3.7386406923806867	-20.86785043458951	-7.133632385832443	41.37886969363908	-0.15171408511208878	20.568088985409464	8.9862704940577	-39.02688122528647	0.10941058936951802	-3.3913167206289696	21.603866486223804	6.050708593698465	-41.89098151439671	13.37738687321713	-9.51482524156188	-13.889082462722717	3.8625616316552502	-0.511695589505587
77752	f99yl21v	ti-02	09	126.5	3.7240476643008145	-20.870134256724167	-7.1254925265739475	41.373521879667734	-0.15134716022563943	20.569545203534314	8.982497259934892	-39.029701301824915	0.10960148596392624	-3.3883429318582	21.60352967895581	6.032253520018654	-41.88660728972357	13.37789509636962	-9.519404512617422	-13.915119358306496	3.8584905837521983	-0.5372242619368759
77753	f99yl21v	ti-02	09	127.0	3.715429761192173	-20.87171881703304	-7.123600246123978	41.36733292708631	-0.15127804560914465	20.573282420985272	8.995044102059916	-39.02988051468769	0.10981761298595324	-3.3830587868258206	21.60280284376068	6.032216233008634	-41.88652705050252	13.37201386392929	-9.503014424265697	-13.919136999366856	3.868999439663593	-0.5471231354375661
77754	f99yl21v	ti-02	09	127.5	3.7107132807069934	-20.871540648026738	-7.129178795198252	41.36559444210626	-0.15076153489123015	20.57508120504738	8.989229886936032	-39.03267936493404	0.11024867126774507	-3.379561970646096	21.602069388256773	6.019008977015065	-41.891328075359	13.36487499888127	-9.508881136574113	-13.939098400026264	3.855993862307157	-0.5742234011449945
77755	f99yl21v	ti-02	09	128.0	3.7032132981484893	-20.871883831717675	-7.133051239716308	41.364964853566306	-0.1507936390478422	20.579341127497475	9.01041468689486	-39.03185068868862	0.11027601102826881	-3.3761317157025266	21.60277131829036	6.009336870242431	-41.89494769087383	13.360029782132322	-9.48261250231586	-13.955757919895076	3.877417279816463	-0.5957281377627535
77756	f99yl21v	ti-02	09	128.5	3.693462867873954	-20.872518679101475	-7.130256970435789	41.367538166993	-0.15080641701199377	20.580528911092394	9.02295121688207	-39.024913946367626	0.11032046828288841	-3.3696941729006635	21.601401850023873	6.005970952960788	-41.90009251641344	13.364762517455738	-9.461919767122266	-13.968951018455485	3.9028427503334715	-0.6041885009997472
77757	f99yl21v	ti-02	09	129.0	3.6844148861012314	-20.87334872363274	-7.133119379064113	41.36317443411488	-0.15069606938468597	20.57978958930523	9.015922445242385	-39.022286115751825	0.11032631338923368	-3.3623462014401317	21.59766456842516	6.001461093912451	-41.90269343459448	13.356706331418028	-9.466943837199665	-13.981499087595774	3.8897624942183633	-0.6247927561777455
77758	f99yl21v	ti-02	09	129.5	3.6756040999904	-20.873994854434077	-7.112044344031431	41.36070972885276	-0.15063155152163377	20.581223770073187	9.00673286732406	-39.0206872016782	0.11056895989649979	-3.3546246565287134	21.59548652059209	5.999914634958374	-41.898955524879604	13.374670530387252	-9.472793155906087	-13.982574925867455	3.901877374481165	-0.6079043954802028
77759	f99yl21v	ti-02	09	130.0	3.666787838707672	-20.87197057787817	-7.11025162803752	41.360296829103014	-0.1507163188881952	20.5822296482282	9.001572812638782	-39.01811596862984	0.1102901468870921	-3.3480444405628034	21.59599565094813	6.004865653070493	-41.90309388134809	13.378074623187324	-9.474739679763967	-13.9834891791846	3.9033349434233564	-0.6054145559972763
77760	f99yl21v	ti-02	09	130.5	3.6531907547604088	-20.870795938185612	-7.101241302940814	41.362295919814926	-0.1509869028024234	20.58456136212951	9.004417646192802	-39.01765168823199	0.11001716135923989	-3.3427222812739945	21.594225415771415	5.975315571761711	-41.90567457517831	13.3902586786885	-9.469642421352864	-14.02566511415877	3.9206162573356362	-0.6354064354702693
77761	f99yl21v	ti-02	09	131.0	3.639635667392408	-20.869574875203423	-7.084745199997804	41.36231973178708	-0.1508602874550398	20.58645282918883	9.00722581103185	-39.01777330418001	0.10969830944896274	-3.3381739290401717	21.593249759073654	5.944685817730815	-41.90686592161342	13.407999656585854	-9.465256641965407	-14.06746860645671	3.942743014620447	-0.6594689498708561
77762	f99yl21v	ti-02	09	131.5	3.6259392016686487	-20.869655006008006	-7.06881660111631	41.36255609595588	-0.1514783038357536	20.58944936945048	8.995284769834205	-39.01587663377752	0.10993258680371587	-3.3321696243120953	21.593962856509954	5.958683665243057	-41.903752601051764	13.424084488831564	-9.472688211524876	-14.057336501942197	3.9513962773066886	-0.6332520131106332
77763	f99yl21v	ti-02	09	132.0	3.6109101064840754	-20.866777595960926	-7.073832647040151	41.36356204671682	-0.15150464609152417	20.591108682140995	9.000917052654984	-39.011093419711656	0.1100247894333831	-3.3270205307454592	21.593414766514144	5.953292017815683	-41.89892005074475	13.422951803715748	-9.460547541573819	-14.068323690676303	3.962404262141929	-0.6453718869605556
77764	f99yl21v	ti-02	09	132.5	3.5921627623753656	-20.865266147400952	-7.0864021202087395	41.3637686262008	-0.1512264682698352	20.593300938111955	9.021658589402225	-39.01558458899884	0.1102639586986251	-3.3207267720966422	21.593914470974664	5.9152215359753955	-41.89188799705869	13.412100358591111	-9.441587571055873	-14.111315999829905	3.970512787535238	-0.6992156412387942
77765	f99yl21v	ti-02	09	133.0	3.580730762776189	-20.8645512173621	-7.082531063621628	41.36925527843269	-0.1512620180333165	20.595171244009197	9.050134234978426	-39.015855760859736	0.11022147280139881	-3.3151024878167252	21.592702560585078	5.895499196125904	-41.89176375019767	13.42217299744896	-9.411590827104032	-14.137933718527226	4.010582170344929	-0.715760721078265
77766	f99yl21v	ti-02	09	133.5	3.565672474271725	-20.865282086593854	-7.092659588786659	41.369400635604755	-0.15172166698927403	20.596905184102503	9.053028420042166	-39.0192538793257	0.11026067327252961	-3.3129269668002754	21.592424308663922	5.888351121502095	-41.88956340915857	13.411458960224241	-9.410781268897777	-14.156042471521104	4.000677691326464	-0.7445835112968631
77767	f99yl21v	ti-02	09	134.0	3.5564620169595056	-20.86539883427125	-7.076565650423632	41.36877448009882	-0.15217197824779236	20.5972100551135	9.065643059676626	-39.0188067393757	0.11070842705146676	-3.3074219334387984	21.591457535665075	5.873225842414757	-41.89108532726459	13.42680999540394	-9.3974171757819	-14.177361865664052	4.029392819622039	-0.7505518702601126
77768	f99yl21v	ti-02	09	134.5	3.546758040333371	-20.864283199652373	-7.081194155852312	41.36448835576145	-0.1519638587223858	20.598517093300035	9.066912440377166	-39.017197805674314	0.1103710299233886	-3.2999061857271803	21.590238197711567	5.87634290650499	-41.90305236865151	13.419011000256766	-9.39336110079611	-14.18961940982876	4.025649899460657	-0.7706084095719934
77769	f99yl21v	ti-02	09	135.0	3.539215777115678	-20.863601149230444	-7.0692496154990465	41.36436788938967	-0.15192554753589638	20.60169602308568	9.06672926893057	-39.01583425518731	0.1101202408871716	-3.293394672187178	21.5870274161711	5.893498635045706	-41.90902735421915	13.431517124660179	-9.38921426981978	-14.182680198073843	4.042302854840399	-0.7511630734136645
77770	f99yl21v	ti-02	09	135.5	3.5329795964283335	-20.861665827118024	-7.081256399970823	41.36599891446308	-0.1521570546715434	20.603841694622783	9.054165529039174	-39.018272539264714	0.10997737857510266	-3.289713625024924	21.588837347870875	5.904255835461601	-41.91021321107106	13.42307668737423	-9.402444991699198	-14.173854056335173	4.020631695675032	-0.7507773689609429
77771	f99yl21v	ti-02	09	136.0	3.526064949706399	-20.860104165318475	-7.086815732534399	41.368246189515474	-0.15231055673138816	20.604736894044134	9.04268794076755	-39.01403215139306	0.11008212702725567	-3.2841145712828177	21.590129997366287	5.897941616692672	-41.91464962472082	13.421326291662602	-9.40883574628551	-14.184627632238282	4.0124905453770925	-0.7633013405756799
77772	f99yl21v	ti-02	09	136.5	3.5180415292392375	-20.857952355341272	-7.096827009747764	41.36943325334268	-0.1526008875927286	20.607759154684672	9.036420945219428	-39.01310644108443	0.10974918689617008	-3.2765435633323245	21.59151386092036	5.890944635276424	-41.915539598429305	13.414653888253643	-9.41177804187689	-14.191583136325608	4.002875846376753	-0.7769292480719656
77773	f99yl21v	ti-02	09	137.0	3.5102504500964344	-20.858062820830252	-7.093416168259658	41.37366023634901	-0.1524035533130083	20.61009258055565	9.036130471536936	-39.01539586951234	0.10978616695605883	-3.2715687232419346	21.594198181259983	5.900523971836855	-41.91615990984076	13.4221812472591	-9.4117902037767	-14.18275602988942	4.0103910434824	-0.7605747826303197
77774	f99yl21v	ti-02	09	137.5	3.5024212020289145	-20.85800335348587	-7.0664979882712595	41.37223222165597	-0.15246768754706308	20.611297704080783	9.040627929714471	-39.015836542913476	0.10971773815230823	-3.2697017875483128	21.59546180471808	5.916327966522203	-41.91313584382294	13.447730879898842	-9.406660858512975	-14.168626658102058	4.041070021385867	-0.7208957782032162
77775	f99yl21v	ti-02	09	138.0	3.4964210238409805	-20.85743117472019	-7.048778311972785	41.372327711156366	-0.15257011633186565	20.61138351969546	9.041395708079504	-39.01321493753686	0.10932827196442427	-3.2637610058055233	21.59397052618736	5.919853364424497	-41.91556393334163	13.46611822446339	-9.403677554129336	-14.169080024694317	4.062440670334054	-0.702961800230927
77776	f99yl21v	ti-02	09	138.5	3.4878015659141552	-20.85692890291306	-7.038312530421853	41.372791309679386	-0.1528999866323386	20.6139201698041	9.040915610702603	-39.01411982491399	0.10928720997896316	-3.2569839496439084	21.59399244594802	5.934069532060052	-41.91707214588468	13.477549876344472	-9.402896821060661	-14.15819255160636	4.074653055283811	-0.6806426752618879
77777	f99yl21v	ti-02	09	139.0	3.4791938079477482	-20.85646940788622	-7.037655208699597	41.37487553711196	-0.15338533685669872	20.617392837803287	9.058288155770843	-39.014228451016834	0.10912040887927926	-3.2504492430485534	21.59306018690826	5.937900148465184	-41.913699207228035	13.480750920526145	-9.382812385420122	-14.153994306955394	4.097938535106023	-0.6732433864292489
77778	f99yl21v	ti-02	09	139.5	3.469961018579877	-20.85714767086972	-7.03549971273655	41.37468554528675	-0.15331059700857794	20.617491390162	9.07836364534037	-39.01583556329423	0.10843888670916729	-3.244946378921143	21.592184105368737	5.936273365159253	-41.91550044110005	13.482038161680485	-9.364852238091268	-14.162028330913326	4.117185923589217	-0.6799901692328412
77779	f99yl21v	ti-02	09	140.0	3.4636030448516557	-20.859361850412135	-7.020464794824297	41.373361364552025	-0.15315115095952997	20.618231123063072	9.085035218763458	-39.01123859737776	0.10819799657725249	-3.2420908506142054	21.591287498257195	5.9392667507542125	-41.914329924908294	13.493534719315594	-9.352925409933508	-14.162263481659433	4.140609309382086	-0.6687287623438394
77780	f99yl21v	ti-02	09	140.5	3.4568269318081564	-20.85992929690336	-7.010129565560616	41.37342361704491	-0.15330278713573267	20.618186238222865	9.104139487894992	-39.00938518415407	0.10824948623734054	-3.238923832711218	21.590373370170504	5.9258163465970615	-41.91143517001021	13.503364754580929	-9.332112758934606	-14.177342354145704	4.1712519956463225	-0.6739775995647754
77781	f99yl21v	ti-02	09	141.0	3.4535879202324145	-20.859880081724434	-7.003153152702618	41.37346359480125	-0.1535904137612747	20.61974321051635	9.107556130739816	-39.005266309417266	0.10788995625902265	-3.2337053322485905	21.587988145780866	5.934537940184037	-41.91001930652982	13.510430360374201	-9.323667425663352	-14.167610632581091	4.186762934710849	-0.6571802722068902
77782	f99yl21v	ti-02	09	141.5	3.4473491637991787	-20.862201973601206	-7.014842022840611	41.373100658287186	-0.15366940503193277	20.620443979099242	9.089217758709147	-39.003390780753364	0.10770550469852484	-3.2255293214418614	21.584956345205264	5.925654699511141	-41.909656442341905	13.496056661845369	-9.339692943278385	-14.177225555268183	4.156363718566984	-0.6811688934228144
77783	f99yl21v	ti-02	09	142.0	3.4411307630943737	-20.862027269025596	-7.007169691847969	41.37367842432222	-0.1537462227468251	20.619760439966278	9.087195916312451	-39.00238374138233	0.1077299490657737	-3.2203273469904223	21.58304986844181	5.908043816775827	-41.91024064720541	13.504481463448656	-9.341443658784652	-14.198343545883823	4.163037804664004	-0.6938620824351673
77784	f99yl21v	ti-02	09	142.5	3.437348075273509	-20.86165238267223	-7.007569171705757	41.37834027962136	-0.1536288269151965	20.62095216995149	9.096420274443751	-39.002448914657876	0.1081830680327214	-3.212303440453303	21.579626149954457	5.937361533696	-41.91159902371143	13.509118725243376	-9.330522229145108	-14.169566705240772	4.178596496098267	-0.6604479799973966
77785	f99yl21v	ti-02	09	143.0	3.4313200711573653	-20.86085097012034	-7.012719305097092	41.38261488989022	-0.15410555957820382	20.620942805104555	9.081566059872296	-38.99756492541874	0.10816998941360981	-3.2056683120567477	21.57786948837143	5.943684532608336	-41.916446499915	13.509044614672788	-9.34099163060649	-14.169240719834612	4.168052984066298	-0.6601961051618233
77786	f99yl21v	ti-02	09	143.5	3.4230168302344817	-20.860670499494724	-7.015907504888393	41.38585208023564	-0.15393270637200293	20.62122851928137	9.075650126567368	-38.9922063879533	0.10799116723871849	-3.198492126954161	21.575200069002467	5.950546445450338	-41.92144899475206	13.50927407585252	-9.34126928123785	-14.171177777018936	4.168004794614671	-0.6619037011664162
77787	f99yl21v	ti-02	09	144.0	3.4157782084823656	-20.860719394213994	-7.011424918186713	41.38320100465397	-0.15392925901635388	20.621056499174625	9.086962777507045	-38.9878615767455	0.10722510222691697	-3.1919675408322994	21.57380942915002	5.9591582937956	-41.91878519987802	13.511056692253263	-9.326546456853269	-14.162006809282335	4.184510235399994	-0.6509501170290726
77788	f99yl21v	ti-02	09	144.5	3.4057848481450383	-20.861166992936724	-7.000706793628514	41.37878428022765	-0.15410207799273812	20.62277751729151	9.0721546793564	-38.986773797787905	0.10734068097636351	-3.18732847532951	21.57290367177693	5.968107171935005	-41.917744368728805	13.516910493662412	-9.338602998156368	-14.158277152201343	4.1783074955060435	-0.6413666585389315
77789	f99yl21v	ti-02	09	145.0	3.3993970502291018	-20.859999305930284	-6.980116470266923	41.37853028977385	-0.1542412292139513	20.622984228432266	9.076890401455977	-38.98630781289735	0.10748557943167261	-3.182503777861495	21.57206603606251	5.984687051556887	-41.918041705252946	13.53841451357664	-9.333188832791388	-14.144395345265945	4.205225680785253	-0.6059808316893047
77790	f99yl21v	ti-02	09	145.5	3.3983874167685517	-20.859356408361958	-6.983921977400916	41.37979778292473	-0.1542473883100505	20.62432393409665	9.07533190775308	-38.9823516290291	0.1070903095392642	-3.1766201926617015	21.57227709673103	5.997040996872712	-41.918557096375714	13.536519397161861	-9.329852865950153	-14.12747177866512	4.206666531211708	-0.5909523815032589
77791	f99yl21v	ti-02	09	146.0	3.3969528542918455	-20.857823595820363	-6.979601295520714	41.378572329964484	-0.15454879216710615	20.62445601075035	9.068545175510936	-38.9813754576422	0.10665107114467606	-3.17176627444806	21.571821789390462	5.995609120363875	-41.916799967002234	13.541147438623405	-9.336271992403347	-14.124182477404114	4.204875446220058	-0.5830350387807091
77792	f99yl21v	ti-02	09	146.5	3.3924506315389893	-20.856304894032736	-6.966942444475189	41.37313073623095	-0.15424389764791346	20.626590119720927	9.062836243704686	-38.9793573862008	0.10646266534401433	-3.163751479568666	21.572250336003453	5.969757611731207	-41.91488508395239	13.549883397723022	-9.337712255079087	-14.14417798424741	4.212171142643935	-0.5942945865243878
77793	f99yl21v	ti-02	09	147.0	3.392759136543893	-20.85583306847955	-6.964310166903712	41.36996201650696	-0.15418885887172337	20.624445182097976	9.055026382667272	-38.976391262354426	0.10603104326616782	-3.1572126441805892	21.571941803825123	5.969071589285009	-41.91394776955852	13.549818781123697	-9.345077513194735	-14.137387884085085	4.204741267928963	-0.5875691029613872
77794	f99yl21v	ti-02	09	147.5	3.3926851983394677	-20.8562307639393	-6.963614353245927	41.37277859197037	-0.15388658740108754	20.624305991096655	9.04567534526975	-38.975212347191984	0.1065250789338519	-3.1496007468597726	21.572644609276956	5.966073857810618	-41.91135068092313	13.552933474785146	-9.352592519292813	-14.129547762355859	4.200340955492333	-0.5766142875707132
77795	f99yl21v	ti-02	09	148.0	3.3894272822024787	-20.858586616075826	-6.9800171150465555	41.37254862917752	-0.15373568179220157	20.62478879535826	9.034712208728642	-38.97188407774239	0.10666087822412049	-3.143625871878778	21.57431242134012	5.959630709644794	-41.908759055918104	13.53394489805514	-9.359457877223567	-14.129014514609487	4.174487020831572	-0.5950696165543476
77796	f99yl21v	ti-02	09	148.5	3.3920011518055557	-20.855949087796475	-6.967031616148035	41.37371159114778	-0.15370067661575054	20.626436412861427	9.028338900393457	-38.9675619154621	0.10703085493910369	-3.136659114174218	21.57113573771284	5.950462036252798	-41.911471596625496	13.550730887203272	-9.35945642388386	-14.134531785028521	4.191274463319413	-0.5838008978252489
77797	f99yl21v	ti-02	09	149.0	3.3955187743001325	-20.856043811842927	-6.965052991778834	41.370644402247336	-0.1536601224167742	20.62832261085627	9.027854765005568	-38.96417090461493	0.10709468606889183	-3.1299217404034914	21.570809789032694	5.9232397850250775	-41.91189288287664	13.549547598625576	-9.354558965100976	-14.15224627492223	4.1949886335246	-0.6026986762966544
77798	f99yl21v	ti-02	09	149.5	3.397415315946395	-20.8553158317345	-6.975052883133567	41.369692993269624	-0.15367899476124017	20.62952722049744	9.038589635160461	-38.960680335221426	0.10706761427847875	-3.123323623589889	21.56960699176302	5.92855974312445	-41.91328400298819	13.539324278401555	-9.339174860046283	-14.141025575744218	4.200149418355272	-0.6017012973426628
77799	f99yl21v	ti-02	09	150.0	3.3981105751496945	-20.853093425419306	-6.992784188824924	41.36379362448784	-0.1537735811293613	20.629498639190796	9.032757784500177	-38.96140258818174	0.10722734043673632	-3.1184272439553125	21.567956501068974	5.921383322551753	-41.91334718266866	13.51791601024361	-9.345692405183392	-14.14432402785355	4.172223605060218	-0.6264080176099398
77800	f99yl21v	ti-02	09	150.5	3.4009592948562637	-20.853565596909117	-7.004247624778942	41.361417870541516	-0.15356224360308457	20.631633441734134	9.019823375580666	-38.95959293218629	0.107193049692212	-3.1109346879847948	21.5657310945571	5.905344199412773	-41.91297810386906	13.503604648853457	-9.35450530878236	-14.151878203027714	4.149099340071098	-0.6482735541742564
77801	f99yl21v	ti-02	09	151.0	3.4080022592368007	-20.855031425814627	-6.998809320136235	41.36198508348694	-0.15320217720155938	20.632783416305713	9.038503287241163	-38.956702205048366	0.10692480683023674	-3.1051599590229477	21.565181289135488	5.887239608447362	-41.90685733512448	13.50814433753608	-9.331692871872812	-14.151594137327775	4.176451465663268	-0.6434497997916946
77802	f99yl21v	ti-02	09	151.5	3.4099623938009063	-20.8552861282636	-6.993786459748089	41.36172020017034	-0.15296343019437175	20.632879057997386	9.031910869050066	-38.95609394287569	0.1067622282422781	-3.0988375945562163	21.56421021233412	5.8772574237976185	-41.90846759670372	13.512647612158649	-9.337505217780333	-14.155875161327291	4.175142394378316	-0.6432275491686426
77803	f99yl21v	ti-02	09	152.0	3.410842635869738	-20.855278743162298	-6.985516090108903	41.35984477857825	-0.15269302624183018	20.63237000037176	9.028280789551088	-38.95238130442771	0.10685649670527674	-3.0908858396189474	21.56453204273225	5.860482854250878	-41.90989995341185	13.51904994530705	-9.337567044041414	-14.164928260177934	4.181482901265635	-0.6458783148708847
77804	f99yl21v	ti-02	09	152.5	3.4080414767426093	-20.854904172711272	-6.9743587269132865	41.35485735269289	-0.15214455059379972	20.633043225569928	9.04760737586367	-38.95199326831876	0.10703399352435825	-3.0800126650617075	21.56756038008813	5.849712310526558	-41.90601990224603	13.52559445306833	-9.316453223954603	-14.160718399950442	4.209141229113726	-0.6351239468821124
77805	f99yl21v	ti-02	09	153.0	3.4028566156849447	-20.855822330492554	-6.968953612797465	41.35358780706993	-0.15179487070821795	20.63100263208493	9.052959580940595	-38.946836892554984	0.10684369485008025	-3.070651961564146	21.567853998206946	5.823976508968173	-41.90247297077212	13.528811863779907	-9.307825855387598	-14.178437809476206	4.220986008392309	-0.6496259456962985
77806	f99yl21v	ti-02	09	153.5	3.3958694006323826	-20.857898739096427	-6.9524575545156235	41.35405552255939	-0.1514534861854818	20.62942034393567	9.049625299990703	-38.94148239570731	0.10718960315968565	-3.061155424873869	21.566737621706146	5.830835963094949	-41.900216973783174	13.54369922894734	-9.306700634806734	-14.167929413223565	4.236998594140605	-0.6242301842762252
77807	f99yl21v	ti-02	09	154.0	3.393625800709931	-20.860535609788474	-6.937318762436692	41.35557781915912	-0.15128683451282737	20.630716729037673	9.045297766608899	-38.934494455998106	0.10728546585047906	-3.0550269701044352	21.566243483225666	5.819626969475543	-41.900266358257625	13.557723446933956	-9.302481329013881	-14.175797074950921	4.255242117920075	-0.6180736280169654
77808	f99yl21v	ti-02	09	154.5	3.394095533535512	-20.860417743480387	-6.932761324946664	41.349970323307005	-0.15143245743083164	20.631472086281143	9.047137674964224	-38.929178027009414	0.10707560480424527	-3.0468418796700942	21.564404809519637	5.8110845798251205	-41.89788111554378	13.556791254879954	-9.294925118390635	-14.175138072333606	4.261866136489319	-0.6183468174536522
77809	f99yl21v	ti-02	09	155.0	3.394738105185521	-20.863301567589644	-6.933145824119942	41.34849922150214	-0.15125402400168295	20.631147805072096	9.050133079985589	-38.928774357944675	0.106795964089441	-3.043447008121454	21.563565297229108	5.791844552169547	-41.899712228260384	13.552051829792553	-9.291951532799233	-14.193011281797663	4.26010029699332	-0.6409594520051094
77810	f99yl21v	ti-02	09	155.5	3.394670940190605	-20.864825786852386	-6.927204521533247	41.34593495168208	-0.15112061114479267	20.63105352544391	9.051974557673674	-38.92110129317087	0.10691567577430562	-3.035606639507169	21.56117654419384	5.77372366541112	-41.89595672497721	13.553904643296448	-9.282278145423776	-14.201992214688811	4.271626497872672	-0.6480875713923631
77811	f99yl21v	ti-02	09	156.0	3.393868390827213	-20.866115765469424	-6.913580239040549	41.342431405879005	-0.15093803120004734	20.632428363415336	9.038996103788849	-38.91661611690969	0.10668374098407765	-3.028502739769916	21.560501281236014	5.786017788267173	-41.89531820317588	13.562735401369032	-9.289445939921475	-14.183433482615397	4.273289461447558	-0.6206980812463652
77812	f99yl21v	ti-02	09	156.5	3.3925119258772214	-20.866714935395244	-6.923273456834634	41.337634505739274	-0.150948891906296	20.631269336399413	9.018039377445026	-38.91360664967313	0.10645084741987978	-3.01936496053032	21.56242712743868	5.77396232590121	-41.897145921516	13.547646113509394	-9.308795980315102	-14.18760950282921	4.238850133194292	-0.6399633893198153
77813	f99yl21v	ti-02	09	157.0	3.3934827267467202	-20.86701324107407	-6.921272727399856	41.33899851066152	-0.15076609391908297	20.63196985153514	9.028037447857622	-38.9125978415107	0.10614019647032455	-3.0133807502304104	21.563649269133187	5.766333795212874	-41.90168940117209	13.550712542187593	-9.2972164395667	-14.191604360309723	4.253496102620893	-0.6408918181221299
77814	f99yl21v	ti-02	09	157.5	3.3941568738213266	-20.871217286965734	-6.918977740030841	41.339365104971634	-0.15056245658309825	20.632100333252154	9.030042850120969	-38.908517169562096	0.10598569590099521	-3.008843911774969	21.562635677325922	5.7509961502116465	-41.901273399785225	13.54917007797506	-9.290950746871077	-14.202328610201295	4.258219331103982	-0.6531585322262359
77815	f99yl21v	ti-02	09	158.0	3.396610171405449	-20.872288261160158	-6.913289234447223	41.33596501051107	-0.1504436431534797	20.631709023108243	9.052633010046364	-38.90567544512116	0.1055567623147835	-3.0043607261481515	21.56342641141895	5.735144408889232	-41.89916339672531	13.550387514903687	-9.26622029280525	-14.208343131159829	4.284167222098436	-0.6579556162561424
77816	f99yl21v	ti-02	09	158.5	3.3962290254378145	-20.873793752890712	-6.907116611492309	41.334387431682465	-0.1503590752704981	20.633183169463404	9.058535128417642	-38.90103215120769	0.10501221139785763	-2.9956806609908577	21.563847805926446	5.713058408416995	-41.89833987046785	13.553477067299443	-9.25466071719928	-14.220885291677451	4.298816350100163	-0.6674082243780077
77817	f99yl21v	ti-02	09	159.0	3.392746853223077	-20.875764467505327	-6.904480758170487	41.33007466187023	-0.1505067503024872	20.63263009235145	9.061716343424742	-38.898584574209025	0.104741616031066	-2.9876603999043714	21.564171776578217	5.711073755669301	-41.89816379187646	13.549829436194415	-9.250003272704252	-14.21783180631024	4.299826163490163	-0.6680023701158255
77818	f99yl21v	ti-02	09	159.5	3.3907432921999985	-20.879593879471038	-6.908448705226428	41.32676283684429	-0.15065365399427463	20.633238932655278	9.055991398625835	-38.89714935309513	0.10473439787980836	-2.979319706497932	21.56482222345533	5.6998729757946505	-41.89961184161824	13.538720252146824	-9.253838277928486	-14.223493056666191	4.284881974218338	-0.6847728045193673
77819	f99yl21v	ti-02	09	160.0	3.3897132971283885	-20.88271410969648	-6.89647327508008	41.32353969249351	-0.15080196251813666	20.63279587955423	9.065457801791986	-38.89765799924457	0.1044738842168102	-2.9746771392092066	21.565283005605604	5.689377336574224	-41.895735595295	13.544352307716952	-9.245732396199683	-14.22603909519599	4.298619911517269	-0.6816867874790375
77820	f99yl21v	ti-02	09	160.5	3.3882079880828773	-20.88354517813643	-6.89034265850654	41.316901217617996	-0.1510623237951284	20.63346750507163	9.06340707767665	-38.89227396426307	0.10459847237092838	-2.970577975826719	21.56550085855819	5.677410595473242	-41.893401168147975	13.543013380975026	-9.241863232938988	-14.232859701860383	4.301150148036038	-0.6898463208853567
77821	f99yl21v	ti-02	09	161.0	3.3851280600605085	-20.883740363283305	-6.9017179993838145	41.313898869356535	-0.15127296703942514	20.6326959135006	9.04424162636536	-38.888473775344785	0.10466235052387213	-2.9642702512347885	21.5661827109526	5.661160501721123	-41.89405760511161	13.528440506689414	-9.258146851994377	-14.24585658361217	4.2702936546950365	-0.7174160769227562
77822	f99yl21v	ti-02	09	161.5	3.380831509784808	-20.886847865580286	-6.8941274294910775	41.312261461317206	-0.15111503144448354	20.632327042056822	9.039494692674584	-38.88813576862789	0.10452005102971743	-2.9545642156965797	21.568469611536816	5.648781934424285	-41.89061741625363	13.531286166245842	-9.26290901431125	-14.247098576204301	4.268377151934592	-0.7158124099584597
77823	f99yl21v	ti-02	09	162.0	3.378685266993096	-20.88880358053997	-6.901559753682977	41.30887065669249	-0.15096355843756643	20.628916621950783	9.030099569382308	-38.888324214505744	0.10441976506113615	-2.9485747077690094	21.567289585007426	5.639200191768705	-41.890993716193535	13.518507322469542	-9.275851816549084	-14.254393380193317	4.2426555059204585	-0.7358860577237749
77824	f99yl21v	ti-02	09	162.5	3.3794092745621698	-20.890365767754307	-6.898350271670986	41.30897034884493	-0.15062900966504672	20.627774736386957	9.028351290989521	-38.88528074509827	0.10441566652878564	-2.943572719064584	21.567761106491943	5.642155410971402	-41.891686099100085	13.520254309419638	-9.275368060858051	-14.245933026139154	4.244886248561587	-0.725678716719516
77825	f99yl21v	ti-02	09	163.0	3.380540793305995	-20.892134297237856	-6.898474591399491	41.30620211104278	-0.15015775670321016	20.62637204775978	9.01747427902849	-38.882302005825785	0.10453387927637398	-2.940164918371996	21.56739874731858	5.63037907806387	-41.891772011632305	13.515593222405432	-9.284079556464349	-14.253618311315856	4.231513665941083	-0.7380250889104243
77826	f99yl21v	ti-02	09	163.5	3.377055182986369	-20.893624054273626	-6.8861445708202655	41.302286143463775	-0.14992767431676285	20.623285497181346	9.011621507112832	-38.88326092077346	0.10421762909766745	-2.9355018909191193	21.566827742068625	5.641079723689798	-41.89174994178439	13.522517518369881	-9.29406396169838	-14.242289183958716	4.228453556671502	-0.7197716655888353
77827	f99yl21v	ti-02	09	164.0	3.3724584231364205	-20.895290948381817	-6.873854399038408	41.297315120860276	-0.15001285003187229	20.621295222785093	9.01557471211767	-38.88133163322112	0.10419535941097782	-2.932644601856308	21.566748563489494	5.626269219258936	-41.891552378377725	13.528169773440052	-9.290279188939254	-14.25872077434918	4.237890584500798	-0.730551000909129
77828	f99yl21v	ti-02	09	164.5	3.3687258925826638	-20.897585525281404	-6.870027310328775	41.293681782824116	-0.15009090667850108	20.617948363669388	9.015015400845185	-38.875930569415175	0.10388680250773881	-2.9265736325954887	21.567709152489158	5.612056544587142	-41.89131028591548	13.526068947213936	-9.289170909071364	-14.269392328852003	4.236898038142572	-0.7433233816380671
77829	f99yl21v	ti-02	09	165.0	3.3680795024931918	-20.898655917337997	-6.868033645071113	41.28783639616597	-0.14992880911473516	20.615525086270626	9.008624574659596	-38.87484830786008	0.10380398673692606	-2.9206408647578237	21.569007621536603	5.5979219861172504	-41.891888690124404	13.521146833756863	-9.296823469307663	-14.277520444735185	4.2243233644492	-0.7563736109783221
77830	f99yl21v	ti-02	09	165.5	3.363652211327476	-20.90108795234835	-6.856819333078101	41.28804364961469	-0.15010107948911108	20.614910012074667	9.02088850328971	-38.870748316019004	0.10396131738128445	-2.9162278737121348	21.568848923640754	5.592556650471871	-41.88953312681845	13.530136364188241	-9.281089562762453	-14.280703215090483	4.249046801425788	-0.7505668509022421
77831	f99yl21v	ti-02	09	166.0	3.35767343399583	-20.903571764283242	-6.868899486651768	41.283268909693675	-0.15008553816457995	20.618336014061537	9.011132108835731	-38.86815960739297	0.10422961750361592	-2.910637211608825	21.569579454938346	5.6040380511410435	-41.88896154331886	13.510797658758666	-9.284547405156662	-14.268307814852465	4.226250253602004	-0.7575101560937991
77832	f99yl21v	ti-02	09	166.5	3.3514777867700305	-20.905428150615908	-6.868618185900592	41.27827861172385	-0.1501546117479855	20.620660795634357	9.02288496316185	-38.862473175196946	0.10453941466962752	-2.9037716085208087	21.56983041876232	5.597044246483392	-41.88540626834402	13.50423227520735	-9.264542613479097	-14.27082542484909	4.239689661728253	-0.7665931496417393
77833	f99yl21v	ti-02	09	167.0	3.348144361214418	-20.90762446193179	-6.886807673968463	41.274538712243626	-0.14983297833760573	20.62204592259945	9.032873018804871	-38.86046038180399	0.10453744071304877	-2.8968402488985046	21.571533654041165	5.574330455067195	-41.88248942226854	13.480106576343374	-9.250836978024225	-14.285321200844267	4.229269598319149	-0.8052146245008931
77834	f99yl21v	ti-02	09	167.5	3.345258774005738	-20.9106002969098	-6.876883381379943	41.26998137843856	-0.14996830342363576	20.624291101612176	9.047727915190457	-38.85798866739963	0.1046033745566523	-2.8866953967842934	21.571239003794087	5.5749249602410424	-41.88413347150712	13.482497700148816	-9.231334579463981	-14.279406130250546	4.251163120684835	-0.7969084301017304
77835	f99yl21v	ti-02	09	168.0	3.343060429124944	-20.911741408058944	-6.881030374538828	41.266830298427934	-0.15053401419615822	20.62534492077539	9.049879152339821	-38.857429974997885	0.1046955868317127	-2.878818095830219	21.571079031763965	5.569719124037746	-41.88376641758042	13.474058515830162	-9.228044329247115	-14.278725928483983	4.2460141865830465	-0.8046674126538207
77836	f99yl21v	ti-02	09	168.5	3.3395431315709354	-20.912359052860843	-6.88443673166648	41.2614671031353	-0.15043112094022357	20.626349062689677	9.043299136156351	-38.85590471846147	0.1045097259102047	-2.8702403861820702	21.570512066114542	5.563782888020853	-41.88354373466373	13.46467131860798	-9.232177914645455	-14.279946035139474	4.2324934039625255	-0.8152747165314942
77837	f99yl21v	ti-02	09	169.0	3.335717623331528	-20.915843210566216	-6.888322971758706	41.257324848495	-0.15057290228716572	20.625133944740682	9.041573232881335	-38.85484065814865	0.10448438178057454	-2.8638126289480472	21.570756647603666	5.573335886937021	-41.886315299316806	13.453158666170083	-9.23422200103323	-14.270317770392639	4.218936665136853	-0.8171591042225561
77838	f99yl21v	ti-02	09	169.5	3.333608208598284	-20.91789542122407	-6.886320834794119	41.251304345063005	-0.150111045165594	20.622494591934394	9.04139214529579	-38.8507723511884	0.1045056852154736	-2.8576609319233413	21.5713362154384	5.571515748833902	-41.881866853185734	13.447088089044815	-9.232490973908332	-14.263067612238489	4.214597115136483	-0.8159795231936737
77839	f99yl21v	ti-02	09	170.0	3.3332401404755325	-20.920367587965504	-6.886561625753743	41.247828058048256	-0.14980830785990046	20.6226197268531	9.037364908635753	-38.853489992849916	0.10455832583945038	-2.851200265117522	21.573201645734752	5.566042417595589	-41.88019896287579	13.44089884432901	-9.23875533938151	-14.258915024187438	4.202143504947498	-0.8180161798584287
77840	f99yl21v	ti-02	09	170.5	3.3302333354839564	-20.92054807531829	-6.882957060983383	41.23849389443335	-0.14955551573425374	20.623009872831943	9.033923078975779	-38.85239971320914	0.10425857220196177	-2.844014911167118	21.574069316512993	5.564231933379624	-41.88174033176914	13.434988758131674	-9.240763704933707	-14.257220657559682	4.194225053197966	-0.822231899428008
77841	f99yl21v	ti-02	09	171.0	3.3252706490691075	-20.919135290995516	-6.882571661163476	41.23635029792854	-0.1492995631306177	20.622656125775222	9.026814385691377	-38.852190657451466	0.1040273053510509	-2.8399185571108583	21.57390699447545	5.567462031761913	-41.88335259064647	13.434643345769544	-9.247992403764433	-14.256631472450856	4.186650942005111	-0.8219881266813118
77842	f99yl21v	ti-02	09	171.5	3.3203097439203257	-20.918994591749634	-6.884828311118109	41.22904056332524	-0.14894905072052517	20.622788178893725	9.03840452688519	-38.85168139953695	0.10381201767110962	-2.835530340735035	21.57284348798711	5.577136763505664	-41.88150957638494	13.425217660457498	-9.235625726807449	-14.24674992170688	4.18959193365005	-0.8215322612493807
77843	f99yl21v	ti-02	09	172.0	3.316938260867737	-20.918067779106735	-6.875292788080732	41.22280329053727	-0.1485915424197246	20.62271163132958	9.039748246950706	-38.852953018698024	0.10369316619796265	-2.831272446085415	21.573291545059607	5.569403131931471	-41.88034755348647	13.429442723349805	-9.235391516639497	-14.251987061713074	4.1940512067103075	-0.8225443383632687
77844	f99yl21v	ti-02	09	172.5	3.316869158633585	-20.91881987563685	-6.87701613835918	41.2198042309719	-0.1484880482526795	20.625042394329977	9.021826752921475	-38.850745114978636	0.10354433577525912	-2.827068779479488	21.573601772560135	5.55424272335156	-41.87836144105882	13.423968216975872	-9.248819680204607	-14.26071656599303	4.175148536771266	-0.8367483490171583
77845	f99yl21v	ti-02	09	173.0	3.3155912479901843	-20.92089969055846	-6.866894640014625	41.218363741724595	-0.14827268231217422	20.624156906005716	9.041522397949656	-38.85038954749563	0.10340975033375938	-2.823820664950537	21.574342286759155	5.540963359401498	-41.879177068494975	13.43056941115151	-9.229573175518675	-14.272100839294676	4.200996235632834	-0.841531428143167
77846	f99yl21v	ti-02	09	173.5	3.3138741441366877	-20.922032106896058	-6.862371605407212	41.21646438735768	-0.1482248817387252	20.62489813010668	9.04005382833435	-38.84811569852606	0.10314346713828063	-2.8195076171709648	21.57499462383596	5.522922070610214	-41.88008934098609	13.432060675054412	-9.228245154685471	-14.287806119574196	4.203815520368941	-0.8557454445197834
77847	f99yl21v	ti-02	09	174.0	3.3140283526305185	-20.92237584519026	-6.843060960611159	41.21634892304171	-0.14804118588138368	20.624890927847254	9.037403982640742	-38.846736697996434	0.10305584289994607	-2.81672593171703	21.572731634050708	5.5259355847411	-41.88344010736027	13.45091211724029	-9.229427130489876	-14.287470467654977	4.221484986750413	-0.8365583504146876
77848	f99yl21v	ti-02	09	174.5	3.3168073129059805	-20.92479697092537	-6.840670384363211	41.21429812053939	-0.14760772183341478	20.62563748740042	9.0188623513014	-38.84669116320144	0.10310916149162211	-2.8124123051896386	21.571033791629127	5.532376580671863	-41.88345356505012	13.448830765250808	-9.24668988484141	-14.275648185032788	4.202140880409397	-0.82681741978198
77849	f99yl21v	ti-02	09	175.0	3.3191194735336715	-20.927075001444226	-6.832787726727837	41.210111560658675	-0.14721808820943535	20.6274197560884	9.015872268772636	-38.84827317826901	0.10294884564379753	-2.808587329034678	21.569899218941472	5.536484839337992	-41.882761698423536	13.450248832486611	-9.249250395973611	-14.265845495645081	4.200998436513	-0.8155966631584697
77850	f99yl21v	ti-02	09	175.5	3.3212647309298187	-20.92901041383853	-6.82580149796721	41.21262898630344	-0.14694671809251034	20.627519074761164	9.012107363871511	-38.84596932856401	0.10304299264805081	-2.802960926614248	21.56936845669853	5.543718925140113	-41.88204386454093	13.457817074497704	-9.250246615375795	-14.250652678386718	4.207570459121909	-0.7928356038890136
77851	f99yl21v	ti-02	09	176.0	3.325741441354837	-20.92919666855534	-6.8247438005915235	41.211351797897365	-0.1467903799107317	20.628385020099273	8.996661065145448	-38.84762694675216	0.10296973914481342	-2.799616037082704	21.570787144066838	5.533391806077486	-41.881968987337345	13.457411328750503	-9.266401502273359	-14.251664632920889	4.191009826477144	-0.7942533041703861
77852	f99yl21v	ti-02	09	176.5	3.3260170599643635	-20.93097105028276	-6.822352878585922	41.213167910723655	-0.1467156755501642	20.62821478810761	8.98505669669577	-38.845709222501256	0.10290814661550805	-2.7981623995991582	21.570763802993532	5.529295741301789	-41.88448963061961	13.459843981854974	-9.276245266632532	-14.256575425959085	4.183598715222441	-0.7967314441041111
77853	f99yl21v	ti-02	09	177.0	3.3275606842540317	-20.93410501335389	-6.827778562514856	41.2137723437377	-0.14659426143253745	20.62863519578804	8.97837879480103	-38.83985479523825	0.1027658809240301	-2.7966072141982856	21.571451056935125	5.537828638745807	-41.88662229848286	13.451888767868958	-9.276669185157688	-14.246389132746184	4.17521958271127	-0.7945003648772264
77854	f99yl21v	ti-02	09	177.5	3.327739356623904	-20.935847830099565	-6.8260093321259205	41.2132998162208	-0.14634081922293993	20.628867204796638	8.96969569525792	-38.83806291701862	0.10274259404252122	-2.7929785201635475	21.57138109457834	5.530048583063816	-41.88731023670151	13.451442653995311	-9.28309824214448	-14.251119722598997	4.168344411850832	-0.7996770686036854
77855	f99yl21v	ti-02	09	178.0	3.3270578193155917	-20.937889575288608	-6.829781995104509	41.21226356292334	-0.1461367596353762	20.62902506747989	8.969715221308084	-38.837678014790725	0.10287721209660397	-2.7908653290738332	21.569948978820104	5.5336772882116705	-41.890144338172774	13.444591992530224	-9.282197273541524	-14.250325580899244	4.1623947189887005	-0.8057335883690193
77856	f99yl21v	ti-02	09	178.5	3.3231897611011507	-20.938244104417223	-6.82533678366519	41.21042787733968	-0.1463419838423089	20.63010588990794	8.966227323681876	-38.83576707622108	0.1029128817836538	-2.7893763729564265	21.569576477361775	5.5438440302211225	-41.89018031401925	13.44684698925727	-9.282862964689917	-14.242946418291623	4.163984024567354	-0.7960994290343528
77857	f99yl21v	ti-02	09	179.0	3.3220149192066155	-20.93890448108177	-6.828256713218967	41.20926156530254	-0.14636492432068007	20.631562108392345	8.969897612661441	-38.83912316877352	0.1028656252663531	-2.7906158198943505	21.570072507044145	5.540721638062214	-41.89298980589987	13.442100371001803	-9.281162746774058	-14.250796561481245	4.160937624227746	-0.8086961904794414
77858	f99yl21v	ti-02	09	179.5	3.316682886575787	-20.940189407465727	-6.82687011683641	41.20203392446429	-0.1461738355130112	20.630562369111438	8.976005929111384	-38.8387598663806	0.10296214841676875	-2.786989190489164	21.570379074488176	5.545370413810271	-41.893387688562925	13.434974400162151	-9.27540325525402	-14.247944504177852	4.159571144908131	-0.8129701040157009
77859	f99yl21v	ti-02	09	180.0	3.311420001128729	-20.940805904170197	-6.820933442935583	41.20113998810661	-0.14613237018162537	20.631245384011375	8.973474033406223	-38.83676505457298	0.10303623775093515	-2.7833885020462246	21.57045738192462	5.5384297386737344	-41.89173195093174	13.43940064100083	-9.275141769586071	-14.254813331250885	4.164258871414759	-0.8154126902500547
77860	f99yl21v	ti-02	09	180.5	3.3065906140845236	-20.939563175572317	-6.814535174317496	41.20031975280584	-0.14578247852085277	20.629399143764125	8.979195168368879	-38.83719942076123	0.10304401155842943	-2.778780847959035	21.571253723519458	5.539835240781007	-41.89022091435705	13.446221402916027	-9.27134357559065	-14.251322183931098	4.174877827325377	-0.8051007810150708
77861	f99yl21v	ti-02	09	181.0	3.302133861699902	-20.93960848650658	-6.815225844347301	41.200779351319184	-0.1458127513043733	20.63075091336419	8.97761225007958	-38.8362571965061	0.10304905226970185	-2.775503462763768	21.571968879411813	5.535469221898761	-41.888856458908364	13.445945020465302	-9.270657732096998	-14.254787958661657	4.175287288368304	-0.8088429381963547
77862	f99yl21v	ti-02	09	181.5	3.3002782453687844	-20.94040487650146	-6.81166715747288	41.200420522329736	-0.14597059083287084	20.63102962373132	8.970381751077438	-38.837451672543246	0.10294052811836041	-2.772385898720325	21.57271691756452	5.528307250202064	-41.889035650402775	13.448348488355396	-9.279070360448998	-14.260119135987733	4.169278127906399	-0.8117706476323363
77863	f99yl21v	ti-02	09	182.0	3.3017477737203773	-20.94018431660317	-6.817792810298505	41.196303368442535	-0.14578922460468002	20.63005495045668	8.972169571726347	-38.83726936640592	0.10275975538410886	-2.768927377158888	21.573539513809845	5.517962738559005	-41.89164302039465	13.438326241540864	-9.278074313443462	-14.267320371464317	4.160251928097402	-0.8289941299234531
77864	f99yl21v	ti-02	09	182.5	3.303073137925268	-20.939078597939936	-6.811694446723008	41.196599080400716	-0.14557244609525313	20.630721200228756	8.96926050395772	-38.835297094126034	0.10283752369436938	-2.763532940045308	21.573497442974727	5.539411428056416	-41.89398695996084	13.445826035737774	-9.278050312340444	-14.241537891049738	4.16777572339733	-0.7957118553119642
77865	f99yl21v	ti-02	09	183.0	3.3041939876120914	-20.93984378095903	-6.809167687926555	41.19851437700663	-0.14525603415186733	20.63259953931715	8.965713215541601	-38.83582587517891	0.10281119894349576	-2.758919167883482	21.573472191618244	5.532289535850253	-41.89370744440363	13.449502908121048	-9.27995795552853	-14.242670897206526	4.169544952592517	-0.7931679890854788
77866	f99yl21v	ti-02	09	183.5	3.3038975550073393	-20.940566610427688	-6.826680940502971	41.19643135946269	-0.14524362334791335	20.63247959484307	8.975386068545754	-38.8373405700862	0.10262092625750377	-2.756177732535336	21.571915299924466	5.520505881312825	-41.893535515492815	13.429183808532034	-9.272097603787781	-14.253394511783519	4.157086204744253	-0.8242107032514845
77867	f99yl21v	ti-02	09	184.0	3.3021245938922306	-20.941460640206593	-6.8239808262837505	41.19185380299321	-0.14503450625654296	20.633099977678256	8.981573978929415	-38.8357261228816	0.10281468108853564	-2.752375468699261	21.571863001450406	5.5169268797898825	-41.89107831143561	13.426412336502864	-9.26327199144194	-14.252539305002347	4.163140345060924	-0.8261269684994836
77868	f99yl21v	ti-02	09	184.5	3.2960957903645425	-20.942394074306634	-6.824983033699461	41.19383818961709	-0.14494799382134438	20.635571850652873	8.988491230244215	-38.83453991679089	0.10290961220320369	-2.747003888846736	21.572064438142295	5.515285231760877	-41.89202843583151	13.426461081610995	-9.25251521751194	-14.255586864410535	4.173945864099055	-0.8291257827995402
77869	f99yl21v	ti-02	09	185.0	3.2909301564868336	-20.943159249868447	-6.833231481115579	41.193680323829696	-0.14464256825802468	20.636538519971708	8.998210091479176	-38.837167790405815	0.10294744407498135	-2.743734504925653	21.57157690228173	5.508705823500565	-41.89028689545391	13.41728959284567	-9.244114303137973	-14.262808518110436	4.173175289707697	-0.8455189252647664
77870	f99yl21v	ti-02	09	185.5	3.2850937122247323	-20.943774111935166	-6.837508321897506	41.19369757098495	-0.14444211065436663	20.637083395157017	8.992067196471146	-38.83616958530644	0.10287978531183414	-2.739800450733468	21.5709908587107	5.502684038688586	-41.890337749101505	13.41241513715228	-9.248581319020815	-14.271369590210956	4.163833818131465	-0.8589544530586757
77871	f99yl21v	ti-02	09	186.0	3.2814621012421465	-20.944687785954432	-6.849224940027094	41.19405553290936	-0.14422697726968806	20.637743344279745	8.988901379138946	-38.83658298372778	0.10303648409014257	-2.736977439083013	21.57127550981122	5.501210609530095	-41.89175716563794	13.400142806927832	-9.251128753488633	-14.274786384137494	4.149014053439199	-0.8746435772096621
77872	f99yl21v	ti-02	09	186.5	3.2792471866959527	-20.944338005434638	-6.851589781864314	41.19087387895539	-0.1440263694961309	20.639438844830558	8.986826625912022	-38.83790232206675	0.1027760822674266	-2.7329457107919533	21.572295565477585	5.497708767147971	-41.88984807840706	13.394946091656436	-9.252887138552877	-14.273542269877504	4.142058953103559	-0.8785961782210681
77873	f99yl21v	ti-02	09	187.0	3.2791413404733447	-20.942052509129105	-6.866781478033659	41.18979549685075	-0.14449947576494432	20.640036637193113	8.982635158224387	-38.84002516923942	0.10252074998492566	-2.731901669802633	21.572275617268097	5.49682734272284	-41.886383917981405	13.380961509687985	-9.259332099601938	-14.270041287319756	4.121629410086047	-0.8890797776317712
77874	f99yl21v	ti-02	09	187.5	3.2742167543952925	-20.94068901018035	-6.862380891786174	41.185677538864766	-0.14525933274335764	20.640877612180184	8.987897060678414	-38.83425895950843	0.10232104498207839	-2.729192078896338	21.57270223236929	5.498883453787141	-41.88516247600104	13.382607636898243	-9.248422574411114	-14.268552114345658	4.134185062487129	-0.8859444774474152
77875	f99yl21v	ti-02	09	188.0	3.271597907034483	-20.939755822557565	-6.855448137601144	41.181584435568695	-0.14526897643640813	20.641758537100902	9.002759500238751	-38.83031858645542	0.10228965277886665	-2.7248758712188725	21.57299477272846	5.497543110644408	-41.88662747303739	13.386380475409986	-9.228779872773307	-14.269367553848916	4.157600602636679	-0.88298707843893
77876	f99yl21v	ti-02	09	188.5	3.270928418068819	-20.940051642550646	-6.865758152674594	41.18401046809966	-0.14553545650881958	20.642152759841515	8.995038430234787	-38.832079384791115	0.10221500586108287	-2.720875478768753	21.57428278574924	5.491415963782121	-41.883105427789815	13.378200672874417	-9.238208645362548	-14.267353738958388	4.13999202751187	-0.8891530660839706
77877	f99yl21v	ti-02	09	189.0	3.2723507702398797	-20.939651832581127	-6.867524393754728	41.184544734792155	-0.14560398014640769	20.642973465826856	8.987328019050471	-38.8347314759354	0.10217315990977757	-2.7161243090303646	21.57393163810566	5.486918575283019	-41.8796019148641	13.3773685084563	-9.247860811294704	-14.262525240265903	4.129507697161596	-0.8851567318096034
77878	f99yl21v	ti-02	09	189.5	3.268614658727729	-20.93980617806344	-6.869232009872122	41.18574568699023	-0.14582707073256682	20.643561007310552	8.981251555752943	-38.83596197187628	0.10196876720534474	-2.710828161571694	21.57475835365369	5.480462189737859	-41.87722743970089	13.376707499054671	-9.255007712340008	-14.264220399153304	4.121699786714663	-0.887512900098633
77879	f99yl21v	ti-02	09	190.0	3.263785001505283	-20.940099489919408	-6.872315820101375	41.184365057918455	-0.146168746101581	20.644226731338136	8.984217968466911	-38.83699098815394	0.1017359991422677	-2.706129709980658	21.57578604701838	5.4913776146185675	-41.87615295022929	13.371949747897673	-9.252979035308208	-14.251333997067718	4.118970712589466	-0.8793842491700445
77880	f99yl21v	ti-02	09	190.5	3.260857150882786	-20.942249802060516	-6.876147649792742	41.18245333104561	-0.1464718988670235	20.643817964627637	8.984830204569997	-38.83626418178409	0.10167004282975439	-2.7001833138890534	21.57444118180774	5.4896497000202285	-41.87198057275012	13.36405587919235	-9.252417868623722	-14.247215853928417	4.111638010568628	-0.883159974736067
77881	f99yl21v	ti-02	09	191.0	3.2577929635425042	-20.942179419666992	-6.871985941717552	41.179207079092485	-0.14657012625611904	20.644698550903378	8.980409477750536	-38.83493373736683	0.10157954448477548	-2.694608648184552	21.574820605206835	5.4990455086101475	-41.87153421403759	13.365041717707939	-9.25481629048426	-14.234483784862652	4.1102254272236785	-0.8694420671547132
77882	f99yl21v	ti-02	09	191.5	3.2570348039470587	-20.94285358601037	-6.872525363553726	41.17962526596033	-0.14689648379854361	20.644427896157605	8.977935779798461	-38.83383691961458	0.10152233804884267	-2.6905692021745855	21.575777742434994	5.514909356979889	-41.8700747524958	13.364246316396237	-9.256847389408216	-14.212922051308448	4.1073989269880204	-0.8486757349122112
77883	f99yl21v	ti-02	09	192.0	3.2569670913658966	-20.942684382894498	-6.8671727058137355	41.178850663721065	-0.1473209449407465	20.644168851415237	8.967096968525741	-38.83547415938979	0.10133374242196747	-2.686651765383072	21.57647490735015	5.510664239970727	-41.86902259537822	13.36899357501283	-9.270195541967588	-14.211568122074517	4.098798033045242	-0.8425745470616874
77884	f99yl21v	ti-02	09	192.5	3.253463068726372	-20.94327029619049	-6.877567905064954	41.1800145816924	-0.14769401384145076	20.644392199172184	8.968940457880711	-38.835537513661016	0.10104225911761097	-2.68083913228825	21.576013485350497	5.516213009411486	-41.86884137770657	13.359176380436953	-9.268856611331964	-14.203990946506465	4.090319769104989	-0.8448145660695126
77885	f99yl21v	ti-02	09	193.0	3.2500587363240383	-20.94436617065897	-6.877394219191003	41.17266804181946	-0.14882750121044816	20.643877351249966	8.968400038970309	-38.83350940941345	0.10073942275950079	-2.675073523351899	21.576584448810564	5.520905311405551	-41.869836368199024	13.35090765196949	-9.269320097644124	-14.19736139501077	4.081587554325365	-0.8464537430412804
77886	f99yl21v	ti-02	09	193.5	3.2478638562608904	-20.94442997574884	-6.883183927255389	41.17081280024895	-0.14908612774120583	20.64446031984131	8.955798666928986	-38.83345107823753	0.10069347712233667	-2.6694697801967395	21.577036812660563	5.518250639765999	-41.86627904018558	13.343198897244726	-9.281584742086102	-14.192597511694869	4.061614155158624	-0.8493986144501431
77887	f99yl21v	ti-02	09	194.0	3.2462111856278133	-20.944279332388156	-6.890012011739539	41.168392172861346	-0.14875867024028702	20.644154072044024	8.961720177811634	-38.83648364732608	0.10057944067352449	-2.6638818387659153	21.578281451842344	5.51639923611057	-41.86259976308864	13.33410082873365	-9.278788627037184	-14.185589728273829	4.0553122016964664	-0.851488899540179
77888	f99yl21v	ti-02	09	194.5	3.2428406321504095	-20.94327967905067	-6.885629543506482	41.16499326821586	-0.14850650555641964	20.643976293599394	8.976021984718512	-38.836380611137386	0.10067526566600227	-2.655548373036698	21.578974982313603	5.515998452281478	-41.85997255164547	13.336084045658708	-9.264213572709895	-14.177706857936679	4.071870472948813	-0.8416228122779703
77889	f99yl21v	ti-02	09	195.0	3.2398203390059948	-20.943584093792673	-6.884148595212768	41.16404941288634	-0.14881294955661897	20.642671448390683	8.982781696107256	-38.834929856876705	0.10054442975963551	-2.6506284722925932	21.578909628052777	5.522768344587027	-41.857342285840346	13.336316723880902	-9.257745232175749	-14.166472446487141	4.078571491705153	-0.8301557226062393
77890	f99yl21v	ti-02	09	195.5	3.232892345498549	-20.943603028153568	-6.889062778451881	41.16051707711536	-0.14867683848401586	20.643570939072887	8.985282984276843	-38.83223039240835	0.10069770496701379	-2.6454133216119358	21.580006471952544	5.53179700310198	-41.8557385984234	13.32785127050991	-9.25135560257562	-14.156456099482263	4.0764956679342905	-0.8286048289723524
77891	f99yl21v	ti-02	09	196.0	3.227760034023735	-20.943454752126833	-6.902355312143121	41.15605865035272	-0.14874618737817846	20.64140807493595	8.977678252572785	-38.83288232995055	0.10073123406805878	-2.641940111420148	21.581414993123918	5.545137478478654	-41.854391387031114	13.310248586082764	-9.261810955751939	-14.142018992824955	4.048437630330826	-0.8317704067421907
77892	f99yl21v	ti-02	09	196.5	3.2245755521167196	-20.94401707075105	-6.914893040807563	41.15447262975779	-0.14876362361506013	20.64126141516908	8.985381593090045	-38.827561737104396	0.10104394435726022	-2.6383812994505385	21.58237132329915	5.5373332453562565	-41.855584745405	13.29556251819918	-9.248638408103075	-14.149685924083412	4.046924110096105	-0.8541234058842324
77893	f99yl21v	ti-02	09	197.0	3.2225503153408543	-20.945732739909772	-6.909630433020567	41.1537962632779	-0.14880623056689074	20.64130053970156	8.981889535618254	-38.82547516969579	0.10112774726777968	-2.6343787211611707	21.58385339887891	5.538306769600695	-41.85281094845587	13.298433090347558	-9.249963577675087	-14.142479185796578	4.048469512672471	-0.8440460954490199
77894	f99yl21v	ti-02	09	197.5	3.2182397300934547	-20.947183370025172	-6.91109582647906	41.153194247233294	-0.14871479217962957	20.641246823142865	8.976077386399545	-38.82570186355633	0.10098109118498658	-2.630459482592462	21.585458142048367	5.544923636356014	-41.853480171120346	13.294915050729063	-9.256111355008565	-14.135318145214974	4.038803695720498	-0.8404030944859109
77895	f99yl21v	ti-02	09	198.0	3.214926581851442	-20.94796381305717	-6.890791700488799	41.15393145180982	-0.1486273546809066	20.64092341224532	8.977357295433942	-38.82749464020152	0.10088548427242755	-2.6280779909366765	21.58694166496424	5.542281096268068	-41.85510828794638	13.315175938263849	-9.256955802930737	-14.139036935799306	4.058220135333112	-0.8238609975354567
77896	f99yl21v	ti-02	09	198.5	3.2105622876594566	-20.948814304870325	-6.891367810855005	41.15732541042282	-0.14878555632726037	20.640654315449655	8.990980860423099	-38.82945699115183	0.10090575008437308	-2.6253598531738556	21.587643347578528	5.549146811328658	-41.850607930708705	13.317143294697491	-9.245701621521967	-14.128615337315917	4.071441673175524	-0.8114720426184263
77897	f99yl21v	ti-02	09	199.0	3.20565577033736	-20.948845030457488	-6.881868060642199	41.15424156927426	-0.1488984575197141	20.641092996205845	8.990579521153675	-38.8308359994283	0.10098447384113618	-2.622587799102651	21.58841738494234	5.541693283642406	-41.85017860536635	13.323528478174577	-9.247077465747362	-14.136999965546897	4.076451012427215	-0.8134714873723201
77898	f99yl21v	ti-02	09	199.5	3.199438852954397	-20.94863806841889	-6.884512104862397	41.15047835035767	-0.1491466003173735	20.640611792261947	8.997398810736811	-38.831169247174046	0.10095811576281355	-2.6176502733161193	21.588195625439635	5.542953979653458	-41.85274519538196	13.317328177076384	-9.241347128729847	-14.139807010650586	4.075981048346536	-0.8224788335742019
77899	f99yl21v	ti-02	09	200.0	3.1942697520893337	-20.949516641741457	-6.890196502564985	41.15330868026154	-0.14939194627875066	20.64012734794805	9.002061594845605	-38.833441189616906	0.10095823492161295	-2.613430424310907	21.587884986152293	5.549663512128935	-41.851819130241054	13.313595535955095	-9.239685958180388	-14.1334313041814	4.073909577774707	-0.8198357682263051
77900	f99yl21v	ti-02	09	200.5	3.187774785554281	-20.950291307143765	-6.902155217601307	41.154385370034305	-0.14996309131681498	20.639794752229445	8.991467434269918	-38.83130641482671	0.10103312174291643	-2.608166137612028	21.58842432984966	5.554753108683009	-41.85143479910569	13.301938845289232	-9.248974197901246	-14.128648712630769	4.052964647387986	-0.8267098673415365
77901	f99yl21v	ti-02	09	201.0	3.181206281258023	-20.951185003330984	-6.9132222507811685	41.15610210316554	-0.1500003748547229	20.639754381043005	8.986098695953597	-38.832165676941706	0.10092807943866264	-2.606131991335417	21.59027060405745	5.54770389510331	-41.84964756978559	13.291694849053385	-9.255384895361164	-14.13659878070222	4.036309953692221	-0.8449039316488349
77902	f99yl21v	ti-02	09	201.5	3.1745065917565833	-20.951211244453965	-6.914390866854996	41.15547494110131	-0.1498978591313109	20.637450334791716	8.996761067448844	-38.829958307095474	0.10100567070064316	-2.602118676730038	21.592560258684756	5.543542622014468	-41.84746363789989	13.289872829792351	-9.244639093285583	-14.138972842174123	4.045233736506768	-0.849100012381772
77903	f99yl21v	ti-02	09	202.0	3.1693795303801786	-20.953185231533723	-6.911146935520115	41.15772822875789	-0.15004452906945973	20.63613939613418	8.982034213296423	-38.8304137119991	0.10082017016666846	-2.5991313633968245	21.593452207503944	5.5456515565714986	-41.845979774824144	13.293396061704051	-9.26146446147129	-14.136627843765348	4.031931600232761	-0.8432317820612969
77904	f99yl21v	ti-02	09	202.5	3.1664873154278674	-20.953912089661596	-6.91608555681347	41.15617530829513	-0.1498531350538012	20.63474567563479	8.978870721211816	-38.826759908228404	0.10101342819007542	-2.594114211987826	21.594561785129898	5.545127213196379	-41.844666422251464	13.286177661820066	-9.261983218245522	-14.132604320485148	4.024194443574544	-0.8464266586650826
77905	f99yl21v	ti-02	09	203.0	3.164262598120261	-20.954485408336947	-6.910256104994271	41.155669447716775	-0.14976738124773104	20.63540115135059	8.971279335211545	-38.82508642021884	0.10102513743621186	-2.590541950092301	21.59491225746139	5.53130715304362	-41.844725606529614	13.290927934385557	-9.267148177468224	-14.144785547996644	4.0237797569173335	-0.8538576136110869
77906	f99yl21v	ti-02	09	203.5	3.161249665924684	-20.954827778267713	-6.90334987075216	41.158903651395946	-0.14976360428909036	20.636111014106056	8.959020706319892	-38.82376480229099	0.100999345928662	-2.5847808491447712	21.595502991002558	5.521490005806496	-41.84076150631829	13.300726002376074	-9.277397340225471	-14.147299692729321	4.023328662150602	-0.8465736903532477
77907	f99yl21v	ti-02	09	204.0	3.1572585406549893	-20.956269388972398	-6.895827676231827	41.15961016119162	-0.1499993012659354	20.63727744396479	8.951785397259362	-38.82042143240422	0.10100057223020134	-2.579695031577808	21.59557662353939	5.504766728953158	-41.839975303075335	13.307513095987396	-9.280357320215796	-14.162068441505607	4.0271557757716	-0.8545553455182109
77908	f99yl21v	ti-02	09	204.5	3.1533073825865916	-20.95657518685772	-6.892024271525861	41.1609934951953	-0.14994903468352921	20.638523624002065	8.94629112667053	-38.818052276758486	0.10098457802499276	-2.575365039003232	21.596546170197108	5.509641207470051	-41.84046439719907	13.312394036811718	-9.282201982744427	-14.156334675948552	4.030192054067291	-0.843940639136834
77909	f99yl21v	ti-02	09	205.0	3.150643715981652	-20.955616349426656	-6.88499011287041	41.16205438040053	-0.1500369391443961	20.638883200727097	8.94994918592001	-38.819119226587425	0.10093235058051578	-2.5694137695977326	21.597391474730454	5.506671185255903	-41.8402404478651	13.321447918103459	-9.279391428504196	-14.154947841494824	4.042056489599263	-0.8334999233913649
77910	f99yl21v	ti-02	09	205.5	3.1468180851894503	-20.953730503605367	-6.874445680943393	41.16406380123313	-0.15015812322765063	20.637537331409945	8.941983563250808	-38.81757385656252	0.10065323072700996	-2.564938146176156	21.597588615599864	5.513412612657485	-41.84035352999403	13.335887616684367	-9.287557854402406	-14.14747236272339	4.048329762281961	-0.8115847460390224
77911	f99yl21v	ti-02	09	206.0	3.142911092601045	-20.952552601025108	-6.865375923111881	41.16328822331555	-0.15055226625291876	20.637579450958697	8.949860076823203	-38.819050675448096	0.1006351929967706	-2.5618016550526623	21.599001034602	5.5100895314033735	-41.84021709558969	13.345359699178559	-9.281528220922345	-14.150017092035936	4.063831478256214	-0.8046573928573775
77912	f99yl21v	ti-02	09	206.5	3.137084488554769	-20.95300078423816	-6.8667160548162425	41.16336198528738	-0.15095311669207753	20.636154209331988	8.949812477535191	-38.813872063759604	0.10077518607951222	-2.5607554444480343	21.599279093870408	5.5119917874730575	-41.83869304507203	13.34364514623298	-9.27808330750499	-14.151093119621827	4.065561838727989	-0.8074479733888467
77913	f99yl21v	ti-02	09	207.0	3.1328686823993928	-20.953128567280476	-6.876912185556492	41.16454109834764	-0.1510296355140075	20.63588520016668	8.94783647508753	-38.812785084837955	0.10081383613668918	-2.556968768031089	21.599994019695412	5.491994221770281	-41.83715792624833	13.334500345510673	-9.279279208961063	-14.169269770414333	4.05522113654961	-0.8347694249036604
77914	f99yl21v	ti-02	09	207.5	3.1247585261079402	-20.953467295017354	-6.875470614023608	41.16985535716262	-0.1514774085385861	20.636685120746414	8.934488164389238	-38.814630781508924	0.10064240385816137	-2.553315030141025	21.60038339858378	5.488249520075074	-41.840272531254136	13.340917448121655	-9.294292501053695	-14.180196116628366	4.04662494706796	-0.8392786685067115
77915	f99yl21v	ti-02	09	208.0	3.1194842745498748	-20.95228086685797	-6.854706255100828	41.173019824278256	-0.15208957731792228	20.6370914629081	8.93030211114093	-38.81190536889616	0.10056559725409658	-2.550422033888349	21.600188213123396	5.481049728151208	-41.84195819210217	13.366032702319458	-9.296035774910962	-14.191658010166039	4.069996927408496	-0.8256253078465807
77916	f99yl21v	ti-02	09	208.5	3.115815194284644	-20.953119965755484	-6.84979451559818	41.178576210701344	-0.15235605811551123	20.637290843910073	8.924500273736125	-38.8152995140162	0.10070397441113299	-2.545053660694391	21.599521817270432	5.48158775748963	-41.84049993978982	13.37566172934768	-9.305160480074385	-14.188628831439505	4.0705012492732955	-0.8129671020918252
77917	f99yl21v	ti-02	09	209.0	3.112222095348174	-20.95277268391328	-6.846542306944457	41.17995015451239	-0.15282906790194623	20.636938631721357	8.929812347742903	-38.81802950864798	0.10050569435464854	-2.539868647787321	21.59854945417249	5.481652279919933	-41.83847323238676	13.380635163654652	-9.303601902731021	-14.185918050733484	4.077033260923631	-0.8052828870788318
77918	f99yl21v	ti-02	09	209.5	3.105878805013302	-20.953670757403877	-6.841602953342415	41.18238147976541	-0.153228197899916	20.636683852845138	8.939996282610483	-38.81828360826982	0.10037169005562971	-2.537023118604594	21.59742637842733	5.488976437707855	-41.83907907939647	13.387107769019117	-9.29445998065849	-14.183820576852579	4.092647788360628	-0.7967128078334618
77919	f99yl21v	ti-02	09	210.0	3.102028581010828	-20.953290623667698	-6.835036536545921	41.18335741478713	-0.15325686313407894	20.636045163429795	8.931712552511524	-38.818696587941105	0.10023500105961647	-2.5338671141118367	21.597269700914687	5.49395672259805	-41.836771651497116	13.395030254573513	-9.303960734074249	-14.177383761085387	4.091069520499264	-0.7823535065118747
77920	f99yl21v	ti-02	09	210.5	3.098892753990247	-20.954329791683765	-6.835795714582842	41.183108208986944	-0.15334655235715025	20.63682636657302	8.936622777550243	-38.817505408462225	0.10018790944659625	-2.5283056637382355	21.59775290867941	5.481523074369806	-41.8351692374659	13.392982702720339	-9.297214907249518	-14.185306164164674	4.09576779547082	-0.7923234614443349
77921	f99yl21v	ti-02	09	211.0	3.0949438776849676	-20.956089244111386	-6.820531944377032	41.18135782903176	-0.15350715283646085	20.63679302812495	8.928805952931047	-38.81790847106234	0.10002725288477657	-2.5224958873364773	21.59898438610516	5.4782843521428735	-41.835886025608076	13.404736640543344	-9.305789389958028	-14.186169297011554	4.098947250585317	-0.7814326564682101
77922	f99yl21v	ti-02	09	211.5	3.089713247935564	-20.95710016125631	-6.822249536621041	41.180404654606825	-0.15374808096205445	20.63600745230476	8.930511044501932	-38.81422705217063	0.10002930600649777	-2.516113823372818	21.600397670942936	5.480910504663933	-41.835596762097325	13.401054956729475	-9.301427330319491	-14.180689161927713	4.099627626409983	-0.7796342051982386
77923	f99yl21v	ti-02	09	212.0	3.0862102379549285	-20.957156711973077	-6.816312917665642	41.177520716208704	-0.1541023903095881	20.635590773849305	8.926179715163556	-38.81316901500002	0.09998030860474602	-2.512217040706762	21.60102100481286	5.484823980652817	-41.83202572771126	13.404051086569986	-9.305520607692003	-14.172187544997419	4.098530478877983	-0.768136458427433
77924	f99yl21v	ti-02	09	212.5	3.083551741227435	-20.95664270466156	-6.806364221323772	41.17948290699069	-0.15404690780317717	20.635686830717017	8.926733178873638	-38.81235041128019	0.09999673083458044	-2.5092324050314803	21.599596907366937	5.484512506173553	-41.83587383435675	13.416475981005359	-9.303980578658136	-14.177445084620299	4.112495402347223	-0.76096910361494
77925	f99yl21v	ti-02	09	213.0	3.0822965464324312	-20.95760466970861	-6.797702073950773	41.17615465556244	-0.15458582209652272	20.63466006079878	8.933319825604611	-38.81279556072894	0.0999451929188836	-2.508589393481117	21.59812672335139	5.477004305829278	-41.83617505198494	13.42084791190306	-9.299456303503181	-14.187336869852956	4.121391608399879	-0.7664889579498961
77926	f99yl21v	ti-02	09	213.5	3.079079552177278	-20.958230179949446	-6.798643486296954	41.17552929101855	-0.1547502675648048	20.631795201608764	8.92190381156402	-38.81084526037769	0.0997981057755389	-2.5071050174248857	21.597964579993207	5.486555882805758	-41.83598699781915	13.41865562477215	-9.312098408994169	-14.17949200026779	4.106557215777981	-0.7608363754956411
77927	f99yl21v	ti-02	09	214.0	3.0784825605851585	-20.959503797584752	-6.798895321586263	41.1746796011157	-0.15512409675558647	20.631938921053546	8.928195780673272	-38.81303058734143	0.1000155256519735	-2.50450280618016	21.597293086460823	5.492117604456557	-41.83355378640609	13.416280481944682	-9.308004456718225	-14.170163341083715	4.108276025226457	-0.7538828591390327
77928	f99yl21v	ti-02	09	214.5	3.0759060039230626	-20.960213723111483	-6.785110661850319	41.17340787341715	-0.15547489991272972	20.633641365575826	8.931442135164112	-38.812856747784224	0.0999837368404187	-2.5015681530770535	21.597259160232397	5.488599612583624	-41.8346980285148	13.428083488455346	-9.303264410116597	-14.17450140485277	4.124819078338749	-0.7464179163974229
77929	f99yl21v	ti-02	09	215.0	3.071073584636215	-20.961483290328875	-6.781324645394884	41.17211381646901	-0.15596572913481985	20.63416325194367	8.924948527666157	-38.81302208509874	0.0998353031397604	-2.499723339012655	21.5972454548759	5.482674233809235	-41.83498942805371	13.429305880745247	-9.310040731483971	-14.183719493745015	4.119265149261276	-0.7544136129997678
77930	f99yl21v	ti-02	09	215.5	3.067863244987042	-20.962985786913734	-6.768059395074541	41.168378750383276	-0.15656177050802841	20.635315685966614	8.939762835953738	-38.816617377352856	0.09975635443391939	-2.497589094448601	21.596583586285014	5.486922598309386	-41.83743533981802	13.437333568395001	-9.29834427150661	-14.183655004685182	4.138989296888392	-0.7463214362901809
77931	f99yl21v	ti-02	09	216.0	3.068009495272915	-20.96356819626021	-6.772711745626124	41.16687258033564	-0.15689369378650686	20.634964558039364	8.93853970477954	-38.81710630265397	0.09969230839308159	-2.498486581204028	21.596252103831723	5.485427240772995	-41.834783404118234	13.430592638449312	-9.30080342522849	-14.183581145444627	4.129789213220821	-0.7529885069953153
77932	f99yl21v	ti-02	09	216.5	3.065706386912274	-20.9638768686812	-6.777166682163957	41.16415473933164	-0.15703969220154954	20.63603008565094	8.949183020363165	-38.81968475870771	0.09967128653815496	-2.4977937853515755	21.59620436217052	5.484297162919246	-41.83455897179378	13.423111188486487	-9.291840058356998	-14.18614484514332	4.131271130129489	-0.7630336566568321
77933	f99yl21v	ti-02	09	217.0	3.0626456451214006	-20.963006843151486	-6.776091449271931	41.16242622569505	-0.15753548786511706	20.636642798471602	8.950962666875217	-38.821771691462004	0.09968230217260461	-2.4956438639092164	21.596259176096922	5.4781247699521884	-41.835774890913314	13.423327933271633	-9.292019411807699	-14.19438916365202	4.131308521463934	-0.7710612303803863
77934	f99yl21v	ti-02	09	217.5	3.0623335946004864	-20.96347520889113	-6.77200184069251	41.16122010143153	-0.15816681317398268	20.637496101732122	8.95535472242051	-38.82334290188144	0.09977793201036897	-2.4910015952336515	21.596933045278714	5.456884700707597	-41.83223491185591	13.425743051847892	-9.28888095889242	-14.207085166502766	4.136862092955472	-0.7813421146548745
77935	f99yl21v	ti-02	09	218.0	3.0616511207546684	-20.96362970592989	-6.7757021201948175	41.160120900957644	-0.158590410169882	20.636111437392255	8.950958915773308	-38.82439926378089	0.09968942769687744	-2.4868853814338228	21.596744642132446	5.4452905296307685	-41.83022828776979	13.420789074832935	-9.296229893088334	-14.213427376685733	4.124559181744601	-0.7926383018527972
77936	f99yl21v	ti-02	09	218.5	3.0601560614403693	-20.96288875642006	-6.778440587003896	41.15980229854481	-0.15905229295599538	20.635770777207266	8.949908915874072	-38.82558215296892	0.09955223855334805	-2.4824705512050356	21.595308227681226	5.432005329920412	-41.828441222801985	13.418472955120855	-9.299402514290227	-14.223442154965014	4.119070440830628	-0.8049691998441588
77937	f99yl21v	ti-02	09	219.0	3.056266798898497	-20.961956647072235	-6.771376316715178	41.15906741243316	-0.1596771099881214	20.635844573590646	8.949792432758064	-38.82418680758495	0.09963347084539428	-2.4779397130631784	21.594337272074114	5.435926048498398	-41.826163679048186	13.425734448645748	-9.29859344037897	-14.217573272640356	4.127141008266779	-0.7918388239946079
77938	f99yl21v	ti-02	09	219.5	3.052860552380956	-20.961223470715765	-6.779539715109607	41.15780299680637	-0.16047400603310205	20.637564371180183	8.953584977158874	-38.82345602347366	0.09993854254860324	-2.472709849132036	21.59432869376387	5.447191107410811	-41.82602449975312	13.417039810980995	-9.292842138619104	-14.20435399532952	4.124197672361891	-0.7873141843485243
77939	f99yl21v	ti-02	09	220.0	3.0509806151347245	-20.96038063577775	-6.792975716947207	41.155890180976996	-0.16110862859310976	20.636709875459037	8.959538594852559	-38.82351152440652	0.09997712515393366	-2.4679396293873954	21.59413060104221	5.4411547583978255	-41.82760795741663	13.40253382825204	-9.288394557534097	-14.209281612229267	4.114139270717942	-0.8067477839772277
77940	f99yl21v	ti-02	09	220.5	3.047003237390089	-20.960306450635446	-6.800156377634479	41.15683005626332	-0.1619041530436191	20.635896316669665	8.95496194640601	-38.821813482668645	0.09969849603776419	-2.4632169173420735	21.593446381099067	5.43770033264155	-41.83093208824275	13.396367227993391	-9.293160876598822	-14.215999054454112	4.103206351394569	-0.8196318264607214
77941	f99yl21v	ti-02	09	221.0	3.04275544196772	-20.958967439028836	-6.7913511425917426	41.156920171527936	-0.16199761805835414	20.63650491416399	8.952355801803092	-38.82420120085318	0.09949550437142571	-2.46013225405974	21.59259189295515	5.445276945875972	-41.831766807479724	13.406601589907357	-9.297842598573027	-14.211274780740624	4.10875899133433	-0.8046731908332667
77942	f99yl21v	ti-02	09	221.5	3.041751141907269	-20.959758141576813	-6.782524338261028	41.153699032219535	-0.16257308590922698	20.636910235288127	8.959699968336471	-38.82539576168405	0.09934108092596663	-2.4575691122783296	21.592739697576647	5.434571662309141	-41.82901098834192	13.411416552381695	-9.292017563042712	-14.217517598827193	4.119398989338983	-0.8061010464454981
77943	f99yl21v	ti-02	09	222.0	3.039886834073956	-20.960268210917132	-6.7805226195327295	41.149446145286575	-0.1635499387836038	20.635471861040262	8.965715136423423	-38.825691285118765	0.09929833076378636	-2.454046829862716	21.59144183878988	5.416321047788723	-41.830969347360536	13.408655314836714	-9.288755895674896	-14.237366456570692	4.119899419161818	-0.8287111417339776
77944	f99yl21v	ti-02	09	222.5	3.0376904494800825	-20.96041806649363	-6.787607884099498	41.144852172019895	-0.1640453129136927	20.633637594828038	8.97361717867628	-38.82588193580276	0.09911232745577472	-2.4499736688094886	21.590474670544026	5.411008508347118	-41.82779233731459	13.396826221426767	-9.283560147756365	-14.23859237775285	4.1132660736704025	-0.8417661563260825
77945	f99yl21v	ti-02	09	223.0	3.0356558631865145	-20.959801368711272	-6.784794916623614	41.14476564457137	-0.16410245970501852	20.633437532014323	8.980641658557781	-38.82782912060587	0.09897203923193568	-2.445841949332947	21.58981262372121	5.405946929428146	-41.82453448471527	13.400169359236486	-9.27888035050685	-14.23896101771235	4.1212890087296365	-0.8387916584758646
77946	f99yl21v	ti-02	09	223.5	3.033759612388646	-20.960031674577856	-6.786519104999396	41.14297818662292	-0.16474325235359516	20.63214894110994	8.968034883380602	-38.8296230156013	0.09893556981422966	-2.441624283671187	21.588132148397825	5.39684454863897	-41.82285433598403	13.396427407045667	-9.295246873650122	-14.24574231022978	4.101180533395546	-0.8493149031841121
77947	f99yl21v	ti-02	09	224.0	3.0324546049540766	-20.959745284207806	-6.782749712965155	41.141965691046664	-0.16526251004301035	20.632927361123144	8.974433590728495	-38.829582299963775	0.09907487051191888	-2.4383205268064643	21.58794197351902	5.394038119840375	-41.82205493607816	13.399470693873702	-9.288408987643228	-14.245940764571156	4.111061706230474	-0.8464700706974533
77948	f99yl21v	ti-02	09	224.5	3.031500845915594	-20.960035626636998	-6.790721314590259	41.14173975936194	-0.16534154144517704	20.633110527638443	8.969073574849844	-38.829697388489556	0.0989705329947236	-2.4345026608955536	21.588105650854086	5.391019145819884	-41.82267145073743	13.390982818134681	-9.293884294451722	-14.246548469043418	4.097098523682959	-0.855565650908737
77949	f99yl21v	ti-02	09	225.0	3.0284824938267443	-20.96067705869382	-6.786946863452889	41.14207455494855	-0.1661550932343015	20.632933277647982	8.974791204790916	-38.830345203526655	0.098779486598267	-2.430370801229192	21.588686480762785	5.390162653058351	-41.823359958450936	13.394450632801842	-9.289996327723792	-14.246399132032249	4.10445430507805	-0.8519484992304065
77950	f99yl21v	ti-02	09	225.5	3.0248646901527207	-20.961201163320275	-6.802945374814838	41.14070863048228	-0.1665005967275876	20.632083935762612	8.972814531720564	-38.83026810600997	0.09870591513117777	-2.4248939444809774	21.588501789061297	5.380467968539088	-41.823590570616275	13.376562092347164	-9.293164320123203	-14.254650067344148	4.083397772223961	-0.8780879749969834
77951	f99yl21v	ti-02	09	226.0	3.021616074970974	-20.961642837105433	-6.808174285481906	41.13965907266982	-0.16690668916226978	20.632806270949576	8.968048134591527	-38.82982179889435	0.09862738214850444	-2.420723160239466	21.587958022847562	5.386984363632136	-41.82464329088841	13.369841950082481	-9.297246700367014	-14.2488079896772	4.072595249715468	-0.8789660395947188
77952	f99yl21v	ti-02	09	226.5	3.0191065225319123	-20.96251454988553	-6.812526157724884	41.14092629155394	-0.1671116007306958	20.631814625794878	8.964798591106454	-38.83094249147675	0.09859424340395594	-2.415620006141387	21.58735770306075	5.389355054648269	-41.82968459223764	13.365885583943523	-9.302846631902156	-14.249485318138097	4.063038952041367	-0.8835997341945738
77953	f99yl21v	ti-02	09	227.0	3.0189151969361347	-20.963486162451897	-6.823236839347062	41.13952426351939	-0.16786946872781713	20.63254039562376	8.964433921384137	-38.83108975417454	0.09837427310187177	-2.41205311608855	21.58625701999809	5.384986159589385	-41.830760118365745	13.352801261720433	-9.303610632792594	-14.252654857930686	4.049190628927839	-0.899853596210253
77954	f99yl21v	ti-02	09	227.5	3.017658759217213	-20.96542372772603	-6.8202360325781815	41.13691131899215	-0.16850090706982057	20.632142324754124	8.962217785624944	-38.83309184633988	0.0982035337827506	-2.4080679941378773	21.585525907998285	5.385881086031681	-41.83144747618471	13.351251558687935	-9.309029109247884	-14.250449717075405	4.04222244944005	-0.8991981583874704
77955	f99yl21v	ti-02	09	228.0	3.0165865558757496	-20.966100871310584	-6.815009235626089	41.134674511760394	-0.16872999472262903	20.632886588784263	8.970723469984438	-38.83377652264325	0.09816318879551292	-2.404063820869593	21.586181240138373	5.3916094242681325	-41.830892159533626	13.353564404823722	-9.300733269801663	-14.240578760120963	4.052831135022059	-0.8870143552972412
77956	f99yl21v	ti-02	09	228.5	3.0151720215289153	-20.965290674958496	-6.817002160650103	41.13113412117525	-0.16904297202392116	20.632596101515293	8.96871323103782	-38.83194500776693	0.09802525633002085	-2.4003736797066804	21.58717257053911	5.388926538230488	-41.82718954909896	13.348841285566653	-9.301653390907722	-14.236292098507128	4.047187894658931	-0.8874508129404752
77957	f99yl21v	ti-02	09	229.0	3.015064077544237	-20.96386263165818	-6.811469384375443	41.1298538206625	-0.16942686745450686	20.631293201046248	8.971839283168	-38.83348818546785	0.09792768433546116	-2.3967137782152497	21.586630722120304	5.376372907732013	-41.826072585251836	13.354521804628874	-9.30185488437265	-14.244718656070534	4.0526669202562235	-0.8901968514416598
77958	f99yl21v	ti-02	09	229.5	3.016632962337751	-20.96184230476097	-6.804232741838032	41.12863124597092	-0.16997366387663315	20.630810043889134	8.965507879570547	-38.83226544535499	0.09809484895058204	-2.3940612396872893	21.587304157988015	5.375636746303796	-41.82278305485946	13.36255619937192	-9.307826336821362	-14.237270427917183	4.054729862550557	-0.8747142285452636
77959	f99yl21v	ti-02	09	230.0	3.0184801072826195	-20.959646292218494	-6.807040278651482	41.12700988974561	-0.1703464431849206	20.63097906007513	8.970605081385044	-38.83223274491407	0.09826506054776998	-2.3926298194539277	21.588762350050693	5.363152254987952	-41.820277839833494	13.360323318875633	-9.302729986091048	-14.242512946966155	4.057593332784585	-0.8821896280905221
77960	f99yl21v	ti-02	09	230.5	3.018920589960568	-20.957762120351887	-6.801603765170707	41.124606643283585	-0.17096721886829508	20.631987817549607	8.96987935684998	-38.83325261698536	0.09820780723818379	-2.3902558392471733	21.58876830444985	5.357484626674824	-41.81994696901663	13.36524075776099	-9.304144854215886	-14.245029287178557	4.0610959035451035	-0.8797885294175671
77961	f99yl21v	ti-02	09	231.0	3.01864493681934	-20.956459161826004	-6.799982100858655	41.123048889266286	-0.17128927934399946	20.631631383989173	8.97094138533792	-38.83265302575053	0.09831266890411361	-2.387177974347062	21.5882837478168	5.344446652099502	-41.82033202566008	13.366607626581626	-9.303056866863322	-14.256134663271498	4.063550759718304	-0.8895270366898718
77962	f99yl21v	ti-02	09	231.5	3.017925208548732	-20.95539852502882	-6.811674335140172	41.12297836059652	-0.1713464774464859	20.632138244930253	8.970923556701946	-38.83177736891601	0.09804835786869946	-2.3833643497197103	21.588195628654056	5.335138188842246	-41.819050857596494	13.355905500427529	-9.3020136868616	-14.261156181271168	4.053891813565929	-0.9052506808436398
77963	f99yl21v	ti-02	09	232.0	3.019206069476418	-20.95501829639993	-6.81810026658312	41.12383637649643	-0.1710861249639887	20.632083284760544	8.97094274609889	-38.83224986850269	0.09803846135015873	-2.3808900436156515	21.58965654683743	5.317066868797983	-41.82247573581094	13.350717813513377	-9.302271501257087	-14.27743629431476	4.04844631225629	-0.9267184808013837
77964	f99yl21v	ti-02	09	232.5	3.0198255934381786	-20.953599617879956	-6.810947695602902	41.12210248208367	-0.17104594777691606	20.63225229372981	8.97246410599221	-38.83236398862022	0.09805946251782845	-2.378839804109078	21.591847422082385	5.303044056591034	-41.82125388297639	13.357555168600811	-9.300634074157294	-14.285376614973874	4.056921094443517	-0.9278214463730627
77965	f99yl21v	ti-02	09	233.0	3.0193582668882946	-20.952116905940557	-6.808737919044238	41.11816383133962	-0.17083491011448387	20.631618780160373	8.971179090027652	-38.832023898360866	0.09823630524551061	-2.3768574545420655	21.592852571381755	5.305162365892202	-41.823285061672564	13.357309006354829	-9.301824633041814	-14.282769312052379	4.055484373313014	-0.9254603056975501
77966	f99yl21v	ti-02	09	233.5	3.019297562607489	-20.951252393194768	-6.816282667831947	41.11521126373559	-0.17081279552486553	20.632521267242332	8.987020184662589	-38.83247200831467	0.09846673041136458	-2.3740485163935183	21.594924731113085	5.302699849715808	-41.823617865141905	13.347676202708875	-9.285276621523247	-14.280744238099041	4.062399581185629	-0.9330680353901659
77967	f99yl21v	ti-02	09	234.0	3.0185254980137546	-20.95168062977907	-6.813491508985456	41.11243912658141	-0.17075298094438637	20.63198315263062	8.996188768304526	-38.831505329288035	0.0987117684277902	-2.3712413984318026	21.595920809548034	5.2828778160869	-41.822242090427615	13.34726698781688	-9.275374620869485	-14.29615936521073	4.071892366947395	-0.9488923773938502
77968	f99yl21v	ti-02	09	234.5	3.0180958130054365	-20.951677003462308	-6.824030653541268	41.10849332394984	-0.17060147722204833	20.632906736108286	9.009682488247886	-38.83235571311981	0.09869509013360345	-2.368571962311867	21.595947628562975	5.2783054794818405	-41.821759998445465	13.332785666946261	-9.261672875852085	-14.297983039707082	4.071112791094176	-0.9651973727608212
77969	f99yl21v	ti-02	09	235.0	3.016190326630248	-20.950627729264575	-6.818085873990082	41.10546685496057	-0.1705665480569676	20.631083091179967	9.017941741267254	-38.831263618372496	0.09878737346084954	-2.3672244038998365	21.596434616259668	5.267550021985946	-41.82243971771169	13.336753251705911	-9.254017960521393	-14.309489156735662	4.082735291184518	-0.9727359050297508
77970	f99yl21v	ti-02	09	235.5	3.0149732385056023	-20.949017231883104	-6.822908105524042	41.102373052534034	-0.17022787966100927	20.63192222085738	9.01655752508636	-38.830036412751625	0.09882842494238508	-2.364689150257927	21.597358472467263	5.269511308184978	-41.82064953046207	13.330447715126887	-9.252956121526507	-14.303495661562154	4.07749159360038	-0.9730479464352673
77971	f99yl21v	ti-02	09	236.0	3.014449361316701	-20.949064374128035	-6.818624617468722	41.09971336739406	-0.1698317958306896	20.632466573854288	9.019313790440336	-38.83012350836982	0.09870740016039137	-2.361683423453831	21.598012513369053	5.262941215904246	-41.823123924343975	13.332024375797303	-9.249467539745497	-14.309404257207806	4.082556836051806	-0.9773798814105028
77972	f99yl21v	ti-02	09	236.5	3.015651845763896	-20.94885771540818	-6.822328126246224	41.099091094303674	-0.16954470848285919	20.63166578388515	9.027266801905753	-38.83208000774789	0.09884047203524708	-2.3597743736572654	21.598526396761496	5.248205559206006	-41.82079122148455	13.32790525264927	-9.2438516584046	-14.318181793410416	4.08405359424467	-0.9902765407611458
77973	f99yl21v	ti-02	09	237.0	3.015563476234341	-20.948698980477882	-6.8248284711083205	41.0999027817588	-0.16920310868068256	20.63269727789531	9.028870504834657	-38.83108617659397	0.09881420834370466	-2.358645308463386	21.598970300666362	5.239881306846087	-41.82164191039776	13.326375330172596	-9.239907294200982	-14.325872135114356	4.086468035971613	-0.9994968049417601
77974	f99yl21v	ti-02	09	237.5	3.0145801166171204	-20.94830878724394	-6.817010516138835	41.10014463809371	-0.16886557344945996	20.63294245742518	9.028913551426417	-38.834290776955896	0.09859968315916941	-2.355179003569197	21.60028388228175	5.22591148105363	-41.821364268472735	13.334825334710935	-9.242700658394588	-14.335767792089433	4.092124676316347	-1.000942457378498
77975	f99yl21v	ti-02	09	238.0	3.0138556650348205	-20.947837017261783	-6.815909323784264	41.09983480389765	-0.16859730985123256	20.632670703668822	9.023734144176922	-38.834887261783294	0.09881944985581614	-2.3529454452432015	21.60059130006054	5.2099716072569136	-41.82283032388864	13.336088462851603	-9.248260273932965	-14.351357196779563	4.087828188918637	-1.015268733927961
77976	f99yl21v	ti-02	09	238.5	3.012295088644156	-20.947164786450497	-6.805976862160238	41.09694478864377	-0.1685504904380648	20.633943617575024	9.025783907200923	-38.83639464762351	0.09900765711097634	-2.349049257790276	21.601049625545578	5.207110911061286	-41.824181326596985	13.343803140033032	-9.246209956174651	-14.352774959136244	4.097593183858381	-1.0089718191032127
77977	f99yl21v	ti-02	09	239.0	3.011928521306866	-20.947952792725307	-6.799825454209679	41.09466740151764	-0.16831431895571777	20.634175058770623	9.024839702124792	-38.83651614678752	0.09891530688067798	-2.346212860312552	21.600117208762533	5.209665874545937	-41.826266711701074	13.346889154582655	-9.246900397967146	-14.350767967398289	4.0999887566155095	-1.0038788128156337
77978	f99yl21v	ti-02	09	239.5	3.009972872702972	-20.948647910511106	-6.80081802259328	41.0943740344927	-0.16810554936706124	20.634819934253812	9.030017662354462	-38.83745898585693	0.09892470352515062	-2.3425759869579608	21.599363307828007	5.2067175677275115	-41.82643303609223	13.344908101388317	-9.241802235090566	-14.352955274791702	4.103105866297751	-1.0080471734033853
77979	f99yl21v	ti-02	09	240.0	3.008138177260095	-20.94894135632241	-6.798007027378884	41.09331163294978	-0.16783551744299857	20.635227840430314	9.023686723575356	-38.837795614515045	0.09889879782328798	-2.3399591557696167	21.598677961316877	5.202111056223344	-41.82709640149833	13.346363249248483	-9.247817770129085	-14.35812836246763	4.098545479119398	-1.0117651132191465
77980	f99yl21v	ti-02	09	240.5	3.0063357954635093	-20.949252116031687	-6.793950701695143	41.09331593163834	-0.16761539363940797	20.635147646590212	9.014723205573677	-38.84014902301647	0.09885516935560856	-2.337652564101249	21.598447868320612	5.203349086323544	-41.826537772095556	13.350113113911508	-9.259038395136383	-14.356057586089136	4.0910747187751255	-1.005944472177628
77981	f99yl21v	ti-02	09	241.0	3.0046203037045287	-20.94878024033045	-6.79050037109825	41.09474025460132	-0.16731143789806568	20.635038630779473	9.018538707098541	-38.84243155684681	0.09895441761365593	-2.3373879716095085	21.598162648551614	5.197644384902522	-41.8282814966491	13.355459643172619	-9.257211239253207	-14.365242131099942	4.098248403919412	-1.009782487927323
77982	f99yl21v	ti-02	09	241.5	3.003866546103535	-20.947406508891724	-6.7881915326794955	41.095954527397765	-0.16712563954638582	20.635847153423992	9.01671035166872	-38.84176058905168	0.09914859389594652	-2.3364857222873185	21.59802762022205	5.1920211868957304	-41.82874223884811	13.360356485826546	-9.257180129609406	-14.37131260791411	4.103176356217141	-1.0109561220875634
77983	f99yl21v	ti-02	09	242.0	3.0025948302588708	-20.947177934289776	-6.783124222639692	41.09466729306675	-0.16719309142654254	20.63572569208963	9.017735618916246	-38.84129597058056	0.09921332642323401	-2.33495098736872	21.598790895230085	5.19582577799404	-41.828192470740845	13.36436513613728	-9.255814424577997	-14.365931954626568	4.108550711559284	-1.0015668184892874
77984	f99yl21v	ti-02	09	242.5	3.003073875765427	-20.948260424407067	-6.786920566316016	41.094864016568025	-0.16683534828239982	20.63473453547963	9.010778143076454	-38.838100989783484	0.09921335765549401	-2.3327898924459163	21.598186698699898	5.192086371867294	-41.8287457895804	13.35968302584494	-9.260210301854308	-14.3681887356937	4.099472723990633	-1.0085057098487589
77985	f99yl21v	ti-02	09	243.0	3.003192092827872	-20.94832811194504	-6.784799487754399	41.0949610600923	-0.16663272418703623	20.63490794421189	9.01062662007561	-38.8400563954619	0.09918090302775584	-2.331234746165697	21.599061768399544	5.20033743533975	-41.82829654672541	13.361833460392862	-9.261973652333682	-14.356939996323943	4.099859808059181	-0.9951065359310807
77986	f99yl21v	ti-02	09	243.5	3.001051273644493	-20.94885197633575	-6.7883395358569	41.09544555071142	-0.16638000947465137	20.63388756269417	9.006378736828761	-38.84132478458342	0.09914087488551207	-2.3280814353751	21.599229271812263	5.1990516551829025	-41.826166599749364	13.35825403851877	-9.268297619649628	-14.354915834484807	4.089956418869141	-0.9966617959660375
77987	f99yl21v	ti-02	09	244.0	3.000885685306195	-20.94874124296762	-6.785932552309827	41.09493414549571	-0.16601565512241068	20.632873624783368	9.003839655674765	-38.84346066919926	0.09919345405530741	-2.3259430210827867	21.599896659677512	5.199772223439612	-41.82589542796579	13.360260350218265	-9.273569589808229	-14.351283880625257	4.086690760410036	-0.9910235304069914
77988	f99yl21v	ti-02	09	244.5	3.004389181020955	-20.9485762148444	-6.785641475852353	41.092047120327344	-0.16545253101327	20.632513798163522	8.996512086780232	-38.8423911629096	0.09935603530817852	-2.324687939487979	21.599279214454494	5.205157108685894	-41.82302607284628	13.357829429630591	-9.279461773670937	-14.338888508172921	4.078367655959655	-0.9810590785423301
77989	f99yl21v	ti-02	09	245.0	3.0065176857557425	-20.947907569694305	-6.788783177831508	41.092393989444716	-0.16521740402875595	20.631936825795886	8.998401377467152	-38.841399517793725	0.0997408388004295	-2.324482281359549	21.599212093396297	5.209802778387699	-41.823931475898746	13.355703241918903	-9.276537879759012	-14.33288119971856	4.079165362159891	-0.9771779577996575
77990	f99yl21v	ti-02	09	245.5	3.0063347271100014	-20.94889480353554	-6.795896240060581	41.09193186232802	-0.1649158223632483	20.631278518049776	8.998671275181893	-38.844294762471314	0.1001089479910815	-2.3241569489628455	21.59958100492338	5.218358481709096	-41.82374218108414	13.347140818731894	-9.279151843611814	-14.32362491630451	4.06798897512008	-0.9764840975726159
77991	f99yl21v	ti-02	09	246.0	3.005819647639129	-20.949286301769202	-6.802399424925365	41.090662407659394	-0.16467254215324598	20.62964339407228	8.991661728879388	-38.845471113616824	0.10023639346078916	-2.3234937906500353	21.59950730057836	5.216673824355661	-41.820510128832694	13.338976680964826	-9.288602139357614	-14.32200314690958	4.050374541607212	-0.9830264659447536
77992	f99yl21v	ti-02	09	246.5	3.0049683726057412	-20.949262943268494	-6.802703205265307	41.088061138922754	-0.16429890986464302	20.627719488696354	8.989469483392067	-38.84521267852266	0.10018676328969445	-2.3217775097625872	21.5995712272451	5.213322701552484	-41.82056185943191	13.336094990388954	-9.292135853009185	-14.324477067791172	4.043959137379769	-0.9883820774022176
77993	f99yl21v	ti-02	09	247.0	3.0039205757661285	-20.950104288919796	-6.79572074604523	41.08607038792193	-0.16387047021719942	20.627274740738752	8.992056591441216	-38.84278337963234	0.10029861620745584	-2.321945215111843	21.599413382174763	5.216026037726888	-41.81798836058652	13.340245352956902	-9.287023901462112	-14.320573580030581	4.053221451494791	-0.9803282270736791
77994	f99yl21v	ti-02	09	247.5	3.002615389099969	-20.950117463484972	-6.796975225475878	41.086155271170895	-0.16356194070748098	20.627193864508133	8.992225880682476	-38.841154565939746	0.10014004373696356	-2.322922000497654	21.599088237873808	5.212975613716362	-41.816046460683594	13.339062582210047	-9.285156717719655	-14.32428922049111	4.0539058644903925	-0.9852266382810626
77995	f99yl21v	ti-02	09	248.0	3.001114444566981	-20.949649247284416	-6.796520352013411	41.08294391318749	-0.1632744429078889	20.62620132922141	8.981817371466075	-38.83884054501018	0.10008232082061846	-2.322503992670995	21.599641054007176	5.217539694890376	-41.816975789187026	13.336774313889663	-9.294013966409963	-14.32118458839349	4.0427603474797	-0.9844102745038263
77996	f99yl21v	ti-02	09	248.5	3.0007205611420424	-20.94998447752076	-6.7917460948317885	41.0839751089711	-0.16331959408396196	20.624881982536184	8.979711171734309	-38.837148680206695	0.10017608980428855	-2.3218177268746043	21.600886914067623	5.215387042089509	-41.81675666945314	13.342244536618551	-9.295699030215877	-14.321579879028572	4.0465455064026745	-0.9793353424100211
77997	f99yl21v	ti-02	09	249.0	2.9994899150185117	-20.949622007492408	-6.791129127239312	41.08513236562749	-0.1632119433197225	20.623909474418944	8.97413886783478	-38.838445599442295	0.10014708769088232	-2.322004839164542	21.599969500651113	5.215961485027358	-41.815969720304324	13.344381230895767	-9.30346211281741	-14.322553658771884	4.040919118078357	-0.9781724278761175
77998	f99yl21v	ti-02	09	249.5	2.9991600144970265	-20.948936561067658	-6.783514594578976	41.079560255648786	-0.16300205476670504	20.622168158269375	8.97431487642989	-38.83742634650393	0.1000624069389438	-2.3229403128859065	21.600367169288077	5.215591511605022	-41.81782082730592	13.347109100002154	-9.303882959632427	-14.325642444801701	4.043226140369727	-0.9785333447995477
77999	f99yl21v	ti-02	09	250.0	2.998326981891352	-20.94890570732723	-6.7862639767863495	41.08074656675771	-0.16288336893070066	20.620121078955577	8.974346418765546	-38.836081905148866	0.09998711622735179	-2.3234918140497585	21.59950177786212	5.225388307632728	-41.8163464696531	13.345576882644131	-9.304510660131092	-14.316621216316658	4.04106622251304	-0.971044333672527
78000	f99yl21v	ti-02	10	0.5	1.772698393540016	-21.090658818458067	-4.7871601548415725	41.2450870151598	-0.2913732100006829	19.883293001399892	12.287515760038241	-40.38862191853319	0.15267865782914503	-2.0595995414504236	21.166245685784286	13.884461014067194	-42.02587115883638	15.367268041860157	-8.356507709266591	-7.262065606895308	7.010760332593566	8.105202434964848
78001	f99yl21v	ti-02	10	1.0	1.7800314870595464	-20.889362598675223	-5.733775127492487	40.11876216197759	-0.14686251173723028	20.622394822930893	9.334321483665663	-39.128710704042604	0.2585335126147227	-1.7889412582627695	21.755243340910948	5.531526428298279	-41.56933043225894	13.49562443580988	-9.060323396568553	-14.291470434252936	4.4353010392413275	-0.7958459984430561
78002	f99yl21v	ti-02	10	1.5	1.6269367398398173	-20.787264939321812	-5.7865394744468714	38.64689172064619	-0.15342261361991255	20.563773085759152	10.017235772022671	-38.58091917460101	0.13267282788636006	-1.7104262435127016	21.81610345481816	6.976622126321848	-42.14822231679479	12.073087306877504	-8.020660102552739	-13.438986239327665	4.052427204324765	-1.3658989324501611
78003	f99yl21v	ti-02	10	2.0	1.7874742709812892	-20.978848374351266	-7.400868007026766	38.96301214149139	-0.1565574064785919	20.431341819789672	10.343575466016798	-38.7355526700355	0.10238348655148867	-1.7722131976918876	21.813762429517208	6.913783639579348	-42.33828870868615	10.583295760113359	-8.014809304156135	-13.59548156630019	2.568486455957224	-3.0121858061868316
78004	f99yl21v	ti-02	10	2.5	1.8675815430238774	-21.168954770099244	-8.35967588561527	39.486895436413086	-0.20282813933166594	20.47064387328713	10.420940563598286	-39.014707593553666	0.12144570580456727	-1.717712688458868	21.826082397568975	6.886193206482745	-42.05149536357325	9.95826478069857	-8.204505590195346	-13.189350904956523	1.7537591905032244	-3.2310861242579527
78005	f99yl21v	ti-02	10	3.0	1.9128122055904575	-21.228974647999177	-7.585054622154239	39.494617635208954	-0.1949859069122735	20.428853130360558	10.307256225398342	-39.033300712464715	0.15673441237844848	-1.707478256066193	21.77932526602931	7.195603814985887	-42.155523439633974	10.680588365055538	-8.335442851239641	-12.975260409094512	2.345145513815897	-2.2946720440389736
78006	f99yl21v	ti-02	10	3.5	1.932735019230924	-21.19872296658138	-7.292243811869947	39.45424929001237	-0.24561399416906338	20.387388849840125	10.46600131855247	-39.05579368984688	0.18871322497720402	-1.6905847546676414	21.781271174773448	7.300637670838086	-42.06972306666451	10.963282511561044	-8.259304290646144	-12.745663956489691	2.7039782209149	-1.7823814449286477
78007	f99yl21v	ti-02	10	4.0	1.8919074686561053	-21.173883138570403	-7.091674424474187	39.46102912028817	-0.2631365587822657	20.349115587083446	10.269825494916008	-39.08066680295684	0.22255474625221935	-1.6507986594765776	21.735889671085427	7.394214567364791	-41.9534264246449	11.195471557243579	-8.502307533487434	-12.582213377015156	2.693164023756145	-1.3867418197715775
78008	f99yl21v	ti-02	10	4.5	1.8755773274735539	-21.181976922892712	-6.387326030827083	39.45955931455016	-0.2760906674286397	20.332331384836476	10.138312095726453	-38.90269628889274	0.2364746136092815	-1.6509991467728016	21.706575116086942	6.971485684502495	-42.10054648894365	11.890256360830367	-8.471668862149173	-13.197907507653458	3.4185874986811946	-1.3076511468230905
78009	f99yl21v	ti-02	10	5.0	1.9613981242215237	-21.162280381308378	-5.838773720453428	39.40669661431303	-0.2827239338811799	20.341965295042343	9.505649420508057	-38.75944084812892	0.24688388469898928	-1.6935570056541926	21.656832293182187	6.652683972937723	-42.0891355210325	12.405642512551221	-8.947666181760708	-13.51177813634526	3.4579763307905136	-1.1061356237940387
78010	f99yl21v	ti-02	10	5.5	1.9595894505397227	-21.171413832986836	-5.552113451250417	39.32551773321396	-0.2958191354151492	20.31796225840187	9.61673771200441	-38.77389767393042	0.280357442100228	-1.6561135761454568	21.687189187076996	6.18712091103296	-42.04389943359434	12.601990448976704	-8.854659396839065	-13.866113461090121	3.747331052137639	-1.2641230121134175
78011	f99yl21v	ti-02	10	6.0	1.9542305654818812	-21.209053990604797	-5.502826424543041	39.33715894621233	-0.2782648624448011	20.317702324444596	9.547246363784938	-38.66490633535919	0.2835642050936674	-1.6531940828667029	21.676858406725163	6.233412301617272	-42.152755434535194	12.625278531064488	-8.794658304480793	-13.94144824357758	3.8306202265836955	-1.3161697125130924
78012	f99yl21v	ti-02	10	6.5	1.9196450092988162	-21.188633489233002	-5.620597299601693	39.25241765345448	-0.268178935778145	20.360074322952226	9.585066799356818	-38.55972930679799	0.2860214145007128	-1.6806275427969644	21.63471046313763	6.311516091987332	-42.239990684111234	12.443186864619783	-8.596745705766377	-14.05474666248442	3.8464411588534055	-1.611559797864638
78013	f99yl21v	ti-02	10	7.0	1.9404815407138956	-21.23277155579077	-5.660087425150721	39.353579217719584	-0.2540344034889959	20.426951510106527	9.392403255790766	-38.511879272349475	0.2901349442617649	-1.6971832971377845	21.645788916516757	6.195369434588518	-42.21718208773949	12.460720236778094	-8.656423965679416	-14.132725493058102	3.8042962710986785	-1.6720052562800074
78014	f99yl21v	ti-02	10	7.5	1.989855357544276	-21.25196955960609	-5.475129002803933	39.3446352098821	-0.2465640380278889	20.4527322849502	9.289615434571486	-38.402038334120796	0.2903247099269509	-1.7549191919852798	21.63053849023029	6.216596860971563	-42.31875321873361	12.617536647472079	-8.615929942700047	-14.236681701972763	4.001606704772032	-1.6191450545006845
78015	f99yl21v	ti-02	10	8.0	2.0185167018190047	-21.25702553384662	-5.588030005874847	39.33074755701994	-0.24289586283772363	20.442956728498018	9.511546187103932	-38.34036706415597	0.278560853988963	-1.778902037185878	21.61117064151188	6.3786104495296705	-42.306358069857964	12.485692017298476	-8.35019915740278	-14.076962314183286	4.135492859895695	-1.5912702968848098
78016	f99yl21v	ti-02	10	8.5	2.0509917018265242	-21.236049972134044	-5.833330388013211	39.33271414344897	-0.2342621567645533	20.446454844361735	9.480069380451605	-38.34543293084442	0.2902516970283213	-1.8219095429494931	21.570420157997745	6.128393201536303	-42.273973259404144	12.26333378330171	-8.362919165767313	-14.346077740993062	3.9004146175343983	-2.082743957691351
78017	f99yl21v	ti-02	10	9.0	2.0387974590807003	-21.203191367186562	-5.67580873103774	39.430965507299156	-0.23105438803446232	20.4336314732086	9.3594676638942	-38.338754362423735	0.2875902977531185	-1.8484086975811098	21.57734376792194	6.399172289642324	-42.26554737586876	12.551965409074853	-8.489119315602279	-14.098642556804908	4.062846093472574	-1.5466771477300547
78018	f99yl21v	ti-02	10	9.5	1.990114728357994	-21.18922128123216	-5.52159556008815	39.482715035785475	-0.23267941045210583	20.41928371221675	9.419612362783829	-38.396951229753526	0.28918639540967334	-1.8644528581228532	21.559642103174852	6.3774023832228135	-42.269228173473124	12.771898194465166	-8.501548169795383	-14.206521816840315	4.270350024669783	-1.434623622375149
78019	f99yl21v	ti-02	10	10.0	1.9978220099631239	-21.163981550566927	-5.497728852717494	39.52263911363015	-0.2364567146999795	20.396728753810425	9.484318518688198	-38.38968438438951	0.27903413510195296	-1.849006880868615	21.572535207934923	6.610390273855503	-42.2918618007375	12.860928710345728	-8.466059691488915	-13.960121189852565	4.394869018856813	-1.0991924795068364
78020	f99yl21v	ti-02	10	10.5	2.0081119031816654	-21.14677591585763	-5.395520538820375	39.58320217685636	-0.23510309068750915	20.41633896897259	9.286645336103126	-38.39323859174405	0.27367002457658557	-1.8631172607999074	21.565131253621125	6.8309201769194	-42.22077215563474	13.040905722178355	-8.651687352779259	-13.679726082712458	4.389218369399096	-0.638820360534103
78021	f99yl21v	ti-02	10	11.0	2.0352819392677106	-21.133110880592856	-5.5542296116315075	39.699161560738496	-0.24635959439543967	20.40352123240669	9.146273145460134	-38.365223083918934	0.25885849659947596	-1.8796995987397882	21.55065105687399	7.166225269936182	-42.310027663827555	13.01182106851413	-8.802929803848077	-13.437568996489462	4.208891264666054	-0.42574792797533156
78022	f99yl21v	ti-02	10	11.5	2.040041160324928	-21.109385993445724	-5.254768003955275	39.78062411825452	-0.26168742415874774	20.414936279609154	9.214082313222706	-38.368885811265734	0.2562261227667939	-1.9011584508678485	21.56217776673393	7.424070829439157	-42.32991001463985	13.416470120853525	-8.74532851982583	-13.20477870900968	4.671141601027696	0.21169141184384443
78023	f99yl21v	ti-02	10	12.0	2.049276460162865	-21.10359311723243	-5.360086417409859	39.8215020597173	-0.27539154793922993	20.42447066581307	9.158869682333492	-38.39555196923655	0.253220088316859	-1.909113992775198	21.56891098201476	7.265678902505006	-42.30323185007511	13.357822525075008	-8.834383080712357	-13.328479498167674	4.523439444362651	0.029343026907334036
78024	f99yl21v	ti-02	10	12.5	2.0610095928146284	-21.105944281699482	-5.157494056077684	39.87462338918945	-0.2749683962736858	20.41708615663357	9.057109462276191	-38.42459796894687	0.25341073399575736	-1.8920810449694245	21.55302433811652	7.235326651812697	-42.29140397476452	13.611185051412285	-8.971960012315037	-13.334124436990102	4.639225039097248	0.277060614422183
78025	f99yl21v	ti-02	10	13.0	2.058078695467295	-21.08674363618058	-4.994461324786732	39.873022545594935	-0.27189275495986803	20.40601940844767	9.279398486125585	-38.43248692454773	0.24732684690579493	-1.8875831149798028	21.543239957629748	7.221604405211374	-42.295932770838135	13.791817584627623	-8.771634938028553	-13.360592827509521	5.0201826465990695	0.4312247571181018
78026	f99yl21v	ti-02	10	13.5	2.0617606956977945	-21.081422647027154	-4.9402877603715245	39.83347373994545	-0.2697508834516811	20.37692300298222	9.309496875505273	-38.43062388574405	0.24674134090208608	-1.8968952384932498	21.538986352928863	7.2313829401675385	-42.27544300044437	13.811763332546768	-8.767213549806149	-13.340208250143425	5.044549782740619	0.4715550824033432
78027	f99yl21v	ti-02	10	14.0	2.0418296828906035	-21.100684971690544	-4.937104317046473	39.79768161899559	-0.28049290483213496	20.36458601867171	9.331813681886533	-38.441635806229755	0.2439778226307459	-1.9107110594072414	21.54474223476821	7.386164314833477	-42.25194536328872	13.759892330258573	-8.7817511878729	-13.189920190203669	4.978141142385674	0.5699721400549045
78028	f99yl21v	ti-02	10	14.5	2.0101785307240925	-21.091161735025672	-5.002188974271789	39.773577972776096	-0.28896785223233246	20.33549052820741	9.346915860929723	-38.47381080016655	0.24463193688418083	-1.8926155702915635	21.560575806018587	7.606918208046904	-42.21047090935042	13.680227263478635	-8.835740326377566	-12.925413934852399	4.844486937101069	0.754813328626236
78029	f99yl21v	ti-02	10	15.0	1.9862184975575885	-21.06536619878749	-5.129452439719112	39.74369458731676	-0.2918562994819266	20.301522585855412	9.312786547044748	-38.48735970044614	0.24682072070458888	-1.8740887794110668	21.56657032113033	7.552706822557133	-42.22146661431304	13.548875948810156	-8.91808614632332	-12.99005975247905	4.630789802486836	0.5588161963311062
78030	f99yl21v	ti-02	10	15.5	1.9735833643250014	-21.057293292240423	-5.023168515336273	39.76787898150742	-0.29887541876476603	20.29033946887959	9.367128499699579	-38.537808866358986	0.2538530861876191	-1.8735032719886826	21.571097737822193	7.4987934479486285	-42.21493181640812	13.687417173930726	-8.925363230356965	-13.044960538300977	4.762053943573761	0.642456635629749
78031	f99yl21v	ti-02	10	16.0	1.9674198666753446	-21.064817941136344	-4.8693399850160475	39.74337592742761	-0.30773441441569493	20.29299892688857	9.336737022623813	-38.53035021361137	0.2545727306644146	-1.8780309364118195	21.58934298035625	7.525451361202113	-42.22191044006931	13.809218001275216	-8.953775947850268	-13.01772716824742	4.855442053424948	0.7914908330277957
78032	f99yl21v	ti-02	10	16.5	1.9649408851685697	-21.051447664819815	-4.745123414852332	39.727220659963955	-0.3148361490993564	20.301378428232066	9.273453625653932	-38.53333646428071	0.25394909098802637	-1.8802220329895993	21.597416982656632	7.6940713334925315	-42.20942518599976	13.930649580291806	-9.01939146850604	-12.83321801767163	4.9112581117857665	1.0974315626201765
78033	f99yl21v	ti-02	10	17.0	1.9505215701451704	-21.04483968923225	-4.799933998206051	39.7027392168244	-0.3141733965540394	20.299784487938044	9.381505759471256	-38.52211332205922	0.26093652025933134	-1.8702611117664532	21.61025952731554	7.820341514704674	-42.175726884931784	13.857965529386096	-8.894059950944627	-12.664865384532852	4.963905578441469	1.1931001448532434
78034	f99yl21v	ti-02	10	17.5	1.9397866247150768	-21.039099565533444	-4.817839319359151	39.6905988220039	-0.32015957595207867	20.287124643858686	9.309466537341997	-38.516377724037454	0.27005006963789246	-1.8798948289638644	21.628533460251504	7.7632187629067	-42.17784477754805	13.833659937111303	-8.969896049150957	-12.726200758638637	4.863763887960346	1.1074591784726664
78035	f99yl21v	ti-02	10	18.0	1.943197948900194	-21.059021428190114	-4.968795012723831	39.654973415354036	-0.3221174942425794	20.28879822897964	9.385587921584683	-38.53051409925187	0.2756180633954179	-1.875190545476475	21.620445819593762	7.787587339339584	-42.157012148889194	13.62715697444009	-8.902627379534705	-12.680971586532129	4.724529594905386	0.9461853879079616
78036	f99yl21v	ti-02	10	18.5	1.9523006725821817	-21.052331043035466	-5.000013899774205	39.63711136127127	-0.31975359366584694	20.29330266919008	9.459758454584268	-38.54919719643302	0.28940626043454876	-1.8733151347088097	21.610077364568774	7.900643791180985	-42.14959605692492	13.584766418461601	-8.826483405889972	-12.55988936330179	4.7582830125716296	1.024877055159811
78037	f99yl21v	ti-02	10	19.0	1.9459250248224529	-21.05304735876015	-5.203426406544445	39.60032853333142	-0.3209702755579435	20.30433766686266	9.390075377186811	-38.525440324041455	0.290118594122795	-1.866124858123086	21.604280178659522	7.855245411103166	-42.123054980663895	13.343854768026826	-8.86187896142713	-12.583729224201841	4.481975806599696	0.7601255438249854
78038	f99yl21v	ti-02	10	19.5	1.9352555605247708	-21.061548966699675	-5.226773073613063	39.61432118393374	-0.3228683526854353	20.30226918285804	9.297244668095125	-38.53043503795931	0.2955119732261832	-1.8646707238098115	21.590408339495006	7.853475905986967	-42.076701858823995	13.325999143621	-8.958277566465394	-12.562232776627065	4.367721577155606	0.7637663669939361
78039	f99yl21v	ti-02	10	20.0	1.9134224048470365	-21.053763496456533	-5.314673395995969	39.6160305645657	-0.32360026878067805	20.30230885407436	9.339862584638587	-38.516465012121	0.29651932864768843	-1.8686261283707828	21.59422528622869	7.841358279435602	-42.06355561356186	13.247593672113197	-8.901374513541045	-12.583175771421313	4.346219158572152	0.664417900691884
78040	f99yl21v	ti-02	10	20.5	1.9009496314946626	-21.05205766642595	-5.381333824474055	39.6045817207141	-0.3314415275176945	20.301737519744076	9.313811510479264	-38.521176169989985	0.2964086182083373	-1.8632493762795006	21.585730387957394	7.866658596773891	-42.08219257970874	13.171190229814098	-8.940660049076003	-12.592103339762293	4.230530180738095	0.5790868900518049
78041	f99yl21v	ti-02	10	21.0	1.8783882878835472	-21.04516342760367	-5.456513221734563	39.60366404752149	-0.3315802355151793	20.30080377922796	9.383584054098055	-38.52471899737907	0.2971684154321126	-1.8724859437384884	21.595373008922426	7.723782790610162	-42.07352375814571	13.101987398183258	-8.874742984136121	-12.748465614468065	4.227244414047137	0.35352178371519294
78042	f99yl21v	ti-02	10	21.5	1.8598234383643137	-21.041607603794827	-5.475333663491092	39.588167246577335	-0.3352081637685174	20.307635773106334	9.364505248647175	-38.524585023658055	0.3081610715549349	-1.8812128138545308	21.61130186489717	7.759628762000065	-42.053672693610594	13.071225979291416	-8.87949109411813	-12.704131442203574	4.191734885173286	0.36709453708784245
78043	f99yl21v	ti-02	10	22.0	1.859615042424946	-21.037171577591167	-5.484511226669625	39.59003246147972	-0.3405657182897898	20.3062573689606	9.390502641605154	-38.54907414221772	0.3117978870285534	-1.8859010955673279	21.623172818374353	7.698120117030867	-42.04134180955278	13.068349657218931	-8.8810819629132	-12.746334927289944	4.187267694305731	0.3220147299289877
78044	f99yl21v	ti-02	10	22.5	1.855733420351826	-21.045221936447298	-5.638743362835704	39.57130403800801	-0.3374108132214223	20.307325165850774	9.36927568821107	-38.54562916369942	0.310422388913472	-1.876887143523966	21.622568384454535	7.646422539799027	-42.03995850186693	12.887338738725006	-8.896016733945524	-12.792121300785507	3.991322004779482	0.09521743793949966
78045	f99yl21v	ti-02	10	23.0	1.8639593714979275	-21.067922055404768	-5.730262737305084	39.58058064009001	-0.3337302742740905	20.306749575574205	9.256649577726	-38.541201651663236	0.3120408214458956	-1.8781619809366499	21.613160001043997	7.733408481752726	-42.01967835929242	12.782395847380158	-8.999491951191226	-12.68731248593442	3.782903896188932	0.09508336144573803
78046	f99yl21v	ti-02	10	23.5	1.8585253296264392	-21.074619787138946	-5.741984887767107	39.5885314847013	-0.3271786990152904	20.302491674511828	9.275525702411446	-38.54004715475198	0.31069301029548585	-1.890026016653461	21.61045559369909	7.843766369994887	-42.051359309083736	12.771926809795247	-8.978515466548513	-12.62863803241678	3.793411343246733	0.14328877737846568
78047	f99yl21v	ti-02	10	24.0	1.8660010970703584	-21.091904290037988	-5.759322966871242	39.599686230993356	-0.32303619676108813	20.31487941450366	9.306830431406919	-38.54275514602112	0.31407115448155676	-1.8989668457366924	21.618321820018377	7.867087268096431	-42.032890305045285	12.748458974084127	-8.930010342390073	-12.580446965596812	3.8184486316940536	0.1680120084873149
78048	f99yl21v	ti-02	10	24.5	1.877363758682737	-21.09517547050543	-5.76615931778863	39.58143022893614	-0.3227234363666258	20.31838439734675	9.223541672753427	-38.53093859357718	0.3162446007955337	-1.9041785004383682	21.620025873054875	7.880623412123408	-42.027499645549454	12.72009544064208	-8.995491359048097	-12.553665102126804	3.7246040815939825	0.16643033851527633
78049	f99yl21v	ti-02	10	25.0	1.87512035937711	-21.09154722064392	-5.8956940867156495	39.59348696148593	-0.3220046222901666	20.310335925773828	9.252988270654054	-38.501236637120996	0.3236785472509832	-1.8970256428878316	21.611832456762034	7.959659386490302	-42.019493412182456	12.606245654126358	-8.936238515732297	-12.469906852440843	3.6700071383940607	0.1363388016855147
78050	f99yl21v	ti-02	10	25.5	1.883788313186664	-21.103780661781716	-6.095016472190914	39.59759112530568	-0.32531535346480356	20.30264514289747	9.206895133025512	-38.498567254170894	0.32474408283007256	-1.8907583479268468	21.613380129127975	7.989172057469992	-41.9908447321684	12.398793991333047	-8.98959824888264	-12.395262580310614	3.4091957424504074	0.0035314110224327067
78051	f99yl21v	ti-02	10	26.0	1.9007049899747859	-21.115784555740184	-6.206451794979303	39.59546889143361	-0.320891675555662	20.305878328440627	9.247948740113697	-38.49328506844493	0.32270289968193844	-1.8832103910992686	21.60928730626662	7.933112140391968	-41.96848854466518	12.273232540714126	-8.937646775764332	-12.408594499131075	3.335585764949794	-0.13536195841694898
78052	f99yl21v	ti-02	10	26.5	1.9081043694386162	-21.112829032958444	-6.173391403348562	39.609302408603575	-0.31741152659378535	20.31136650169657	9.183834873642272	-38.48727424770098	0.3221495134822515	-1.8807989139781105	21.60663272625664	7.960625779429778	-41.97284212455406	12.32308197229657	-8.987334885473675	-12.37827816340714	3.335747086822895	-0.055196191110569615
78053	f99yl21v	ti-02	10	27.0	1.9137703915241737	-21.108025241440757	-6.216453283804262	39.5863175708418	-0.31528779589652445	20.309845799822703	9.188724983527319	-38.488794016004526	0.32201459483766576	-1.8884664546905823	21.603908679897923	7.98663584411464	-41.96267440665878	12.26183904559678	-8.983496433713361	-12.346825945812622	3.278342611883419	-0.0849869002158421
78054	f99yl21v	ti-02	10	27.5	1.9266803092493974	-21.10723828354698	-6.29502004753373	39.58968876468677	-0.31372893949249536	20.318756271235124	9.205583183456467	-38.48067263017962	0.3265580908463419	-1.8807584724796982	21.60151704542524	7.985035375183678	-41.949736304647324	12.18743043360606	-8.943504024134183	-12.317262047268708	3.243926409471877	-0.12983161366264717
78055	f99yl21v	ti-02	10	28.0	1.941041564016857	-21.10584733308437	-6.3332453567763	39.620828852138374	-0.31264877718076883	20.324233545790328	9.230354649188842	-38.50348438841358	0.32892856329682807	-1.8822155894813086	21.60774439015472	8.007273106464371	-41.93082631904339	12.181736162277705	-8.932616407318356	-12.25698284788875	3.2491197549593487	-0.0752466856110452
78056	f99yl21v	ti-02	10	28.5	1.9523839694136615	-21.103768294831728	-6.417144112703708	39.63773755378831	-0.31386869893453695	20.330794572291538	9.174368895310678	-38.49391398450454	0.3352222168022956	-1.8975722966989315	21.610244492847436	7.976081916851971	-41.94177063299971	12.116825146252879	-8.967396999034564	-12.300632550585577	3.1494281472183143	-0.1838074043326987
78057	f99yl21v	ti-02	10	29.0	1.9581550830088346	-21.105435250699475	-6.447623505118489	39.63772468576043	-0.31418808195594994	20.335610622991407	9.190825199558015	-38.48627936132486	0.337710450147689	-1.9027784139066015	21.60658358599619	7.89475878376998	-41.94264485101583	12.084665929942467	-8.936321170583703	-12.385925812147425	3.148344759358764	-0.3012598822049579
78058	f99yl21v	ti-02	10	29.5	1.9659493053744468	-21.10428427754082	-6.460179710333177	39.65496734947051	-0.3095974344943809	20.34552938906045	9.234678999355683	-38.48549720463165	0.33705197863718417	-1.898916073212869	21.607391166440596	7.876293251368301	-41.93670658712816	12.090503361596511	-8.877834272072715	-12.38598893715768	3.2126690895237964	-0.2954855755611696
78059	f99yl21v	ti-02	10	30.0	1.9759165507383227	-21.107270072464377	-6.379863915880678	39.66171840116544	-0.30704266675410863	20.335750012583077	9.204867526743604	-38.499332643175805	0.3358569989021215	-1.9051058605390148	21.6032007019254	7.773517659196712	-41.938965525698805	12.17458441282038	-8.929900771701108	-12.491436474377384	3.2446836411192717	-0.31685206155700385
78060	f99yl21v	ti-02	10	30.5	1.9876386731427185	-21.105890688940207	-6.364972717560811	39.67322255365049	-0.3086863911422205	20.335484600045014	9.134978039695842	-38.493369611925665	0.33707894459756055	-1.904757350333889	21.60404673070214	7.67364868087051	-41.93888142485156	12.202359147149473	-8.99451441872947	-12.578304690470077	3.207844728420003	-0.37594554332060426
78061	f99yl21v	ti-02	10	31.0	1.9926194576152734	-21.102652471246287	-6.401553545864208	39.65731679119931	-0.30580055551244145	20.338518238579486	9.178424127264496	-38.49477287846614	0.3427243378985888	-1.9068025663576846	21.60001519875437	7.622133771768466	-41.93642828836648	12.153110774088812	-8.940906730236007	-12.62846242658605	3.2122040438528057	-0.4753516524972383
78062	f99yl21v	ti-02	10	31.5	2.0015046431373817	-21.095267402241106	-6.490659265059753	39.67200244203403	-0.3034307872352995	20.342932378532232	9.168330074797485	-38.50555226266012	0.34510423773899485	-1.910864478856582	21.603698949095538	7.592184730023772	-41.90881951304593	12.086075774733168	-8.952616358826704	-12.622295669645817	3.1334594159064633	-0.5362198949126498
78063	f99yl21v	ti-02	10	32.0	2.0113264162804727	-21.09252861310999	-6.513389299519001	39.67904363572538	-0.3022845416039952	20.33980472087502	9.154463702355699	-38.50134746931337	0.34467706772831447	-1.909990869287336	21.6045020839759	7.660523826080859	-41.909412947602256	12.073125723096386	-8.964686519958336	-12.543051490552365	3.1084392031380492	-0.4699257674559796
78064	f99yl21v	ti-02	10	32.5	2.014702215581825	-21.103006718696676	-6.5300938860136535	39.67945790379744	-0.29785407714039747	20.344423882847984	9.175495046815827	-38.48821934266678	0.34221685943965163	-1.911525476941848	21.601476272220225	7.707301704824544	-41.89570873357309	12.046357299087113	-8.923937630703712	-12.48375401788834	3.122419668383401	-0.437396718801228
78065	f99yl21v	ti-02	10	33.0	2.0079987636437298	-21.110435464147788	-6.547978400984992	39.66270196243367	-0.29807506460124317	20.34416031790205	9.155945843896143	-38.477439114892434	0.3369979607506849	-1.918458000394204	21.59459753675728	7.624735098435804	-41.91457956718234	12.004288097300893	-8.938410056944798	-12.605706168739726	3.065878040356095	-0.6014180714388324
78066	f99yl21v	ti-02	10	33.5	2.008870010941024	-21.12183387446444	-6.547908166451445	39.67367507374625	-0.2986355779348534	20.343320987061592	9.125309927563269	-38.48578800262763	0.3368679165210517	-1.9225595463399205	21.586822776097687	7.519898703939975	-41.92046270713149	12.003933032830368	-8.97892474941657	-12.727430762492727	3.025008283413797	-0.723497729662359
78067	f99yl21v	ti-02	10	34.0	2.0151838233162342	-21.125778772287283	-6.599181883876954	39.69043608645178	-0.2992903073260681	20.34800889530605	9.097912481503165	-38.505813848173105	0.3328459561748035	-1.9250384537182463	21.58719203134827	7.480850296251828	-41.94333183335475	11.965475430287547	-9.026336822515152	-12.785144136156664	2.9391386077723958	-0.8196687058691161
78068	f99yl21v	ti-02	10	34.5	2.020792044790072	-21.139119953784444	-6.557765195106894	39.69178911455918	-0.2980285738384599	20.359000857485288	9.14033987614381	-38.51181025505326	0.3292579639732798	-1.9203671184483841	21.58390595698546	7.448798058390251	-41.948745225939824	11.994903965667838	-8.981240131289344	-12.81561628422242	3.0136638343784945	-0.8207123185545822
78069	f99yl21v	ti-02	10	35.0	2.027403594046045	-21.14641597227485	-6.55026484317702	39.67568728860186	-0.2939597679169625	20.362155040416944	9.145853179929372	-38.50047369151675	0.32758971117477653	-1.9132656208686152	21.572958805805637	7.4162088804465975	-41.94111262574627	11.979006473149987	-8.958835527912623	-12.837806966316606	3.020170945237364	-0.8588004931666191
78070	f99yl21v	ti-02	10	35.5	2.0381103267363887	-21.149460491342452	-6.581546898561934	39.68866675463003	-0.28918711864865887	20.37212986756458	9.145554469396654	-38.49236449512883	0.32804637117459645	-1.9137849602174082	21.573489838752952	7.336186936867763	-41.928600873634444	11.957659364725643	-8.935820905641659	-12.894598731494751	3.021838459083984	-0.9369393667691082
78071	f99yl21v	ti-02	10	36.0	2.0448170310524594	-21.151509027873093	-6.5161726457725395	39.67846365121096	-0.2882563984849218	20.38317567064592	9.153127671506532	-38.48805553516419	0.3276667733355147	-1.9140781913199185	21.573235106311873	7.26430225792816	-41.93589751102082	12.01078197756533	-8.91234181816115	-12.967621307048244	3.0984401594041806	-0.9568393294829143
78072	f99yl21v	ti-02	10	36.5	2.0435634105740714	-21.15616319233518	-6.52870713874949	39.68158040001005	-0.2868604725845131	20.384344390861422	9.1615624980161	-38.45854105730209	0.3268237036146897	-1.9202529509212787	21.57284718333976	7.1831221045273015	-41.946005688768	11.996710068925381	-8.872670937394396	-13.066725941248139	3.124039131530985	-1.0700158723227577
78073	f99yl21v	ti-02	10	37.0	2.037762792699639	-21.164197934977977	-6.4669530424607995	39.699194032608126	-0.28490748811629335	20.38402192694618	9.12038362564596	-38.462680953365265	0.32518126654678237	-1.9284587287991761	21.577750587034664	7.127641528767063	-41.93862548917736	12.068043055169348	-8.918001622342636	-13.123929309475173	3.1500414328267112	-1.0558862543058254
78074	f99yl21v	ti-02	10	37.5	2.0407750353211043	-21.165577471280304	-6.426421000283646	39.70766270968234	-0.28494608458758997	20.384205211439554	9.180305850901503	-38.458607051929064	0.3297401110161559	-1.937527852747635	21.57917141661798	7.071067746990243	-41.941074253823714	12.115664238118388	-8.849301963159443	-13.187587907642019	3.2663622749589454	-1.0719236695236312
78075	f99yl21v	ti-02	10	38.0	2.0361298193060207	-21.16331593179555	-6.366087809321853	39.73095276393061	-0.2853701732509991	20.38249282203669	9.217741660479593	-38.46449305814129	0.336453976973819	-1.944873397996305	21.575413483048155	7.029968728387051	-41.940148310067705	12.201549022813204	-8.813174771902185	-13.243509677322782	3.388374250911019	-1.0419606545095785
78076	f99yl21v	ti-02	10	38.5	2.02740033142993	-21.16328778425346	-6.390044309180861	39.73953160326258	-0.28319612913992076	20.38291075555048	9.259694652882224	-38.468482098310304	0.33670708465087906	-1.9453149421607896	21.577616413398182	6.991804985412648	-41.94705110703758	12.186199509828256	-8.772365734366641	-13.29554431895761	3.4138337754616153	-1.1093448091293538
78077	f99yl21v	ti-02	10	39.0	2.0138037054597664	-21.162032459778104	-6.438836186608237	39.73150970056871	-0.28422869657764793	20.38490519172883	9.3140619828203	-38.470103041326105	0.33410654530497297	-1.9467332504513966	21.582959060994938	6.990570991061009	-41.9476420897856	12.13064105418237	-8.72125801804965	-13.307041582721284	3.40938303613272	-1.176400528538915
78078	f99yl21v	ti-02	10	39.5	2.0048868047883994	-21.158156917413788	-6.390126208127112	39.71961354999605	-0.28418102488758584	20.38912852004823	9.280785300186004	-38.4773315274737	0.3353667959592085	-1.9474717522462033	21.581136781700472	7.012188059606714	-41.91819368633158	12.17133042445515	-8.756231936167845	-13.267453792482193	3.4150984882873043	-1.096123368027044
78079	f99yl21v	ti-02	10	40.0	2.0050988709740505	-21.156863327518668	-6.421535227003294	39.73004154704998	-0.28621075023735826	20.38072509941067	9.290321329186526	-38.47406284160747	0.3394407273289316	-1.9462568917932255	21.576579999337127	7.017924940382443	-41.93251021664162	12.151642992528018	-8.7497864359187	-13.279163297741222	3.4018565566093173	-1.1275203052132046
78080	f99yl21v	ti-02	10	40.5	2.0061724512096326	-21.163549903906635	-6.443536738331399	39.74052995194869	-0.28488872385996455	20.387690615662546	9.34048835014087	-38.48042576243506	0.34046738669574733	-1.944612694814691	21.575706095299928	6.994857388269246	-41.920320161790315	12.133443309710653	-8.696668133795862	-13.288196921826199	3.436775175914791	-1.1547536121155453
78081	f99yl21v	ti-02	10	41.0	2.006641477540556	-21.159797656479594	-6.406400072242273	39.72445987410144	-0.2848069866809266	20.383735876879236	9.328243917572665	-38.481370763102845	0.3392699560692549	-1.9420155519113795	21.581019239208125	6.903909171985229	-41.91414487470102	12.158262145379574	-8.714927999262617	-13.36459053787849	3.443334146116957	-1.206328392498916
78082	f99yl21v	ti-02	10	41.5	2.0067087918965343	-21.168008460423643	-6.394534221021006	39.71935613215483	-0.28603520623114675	20.381988681102023	9.305630258485447	-38.484687813725955	0.33887734721198737	-1.9352452936649787	21.574772182361155	6.912850839144884	-41.91124314817233	12.156813450710182	-8.744226733157646	-13.35215662843474	3.4125867175525357	-1.195343177724558
78083	f99yl21v	ti-02	10	42.0	2.000586493339967	-21.176196655604883	-6.36208527027801	39.73191272225907	-0.2862467645970558	20.37811169446092	9.25953760108772	-38.47172011623483	0.3388030915455216	-1.9304496841422127	21.571805191744005	6.911536802433826	-41.89354769522053	12.193630796376176	-8.781514493737724	-13.34006889184495	3.4121163026384522	-1.146438095468774
78084	f99yl21v	ti-02	10	42.5	2.003065094741616	-21.177834914528027	-6.38159920210246	39.72892963245941	-0.28588806832884894	20.37013833560335	9.279757401996214	-38.48087656175109	0.3365982177001465	-1.9341351023075004	21.573440586310646	6.955378312346706	-41.88794239639649	12.169495515828924	-8.780270674780226	-13.290193505305021	3.389224841048698	-1.1206979894760973
78085	f99yl21v	ti-02	10	43.0	1.9998259319917513	-21.18105460125978	-6.383627153109693	39.70591553807258	-0.2879923075682397	20.362428560111606	9.251814622580405	-38.485221100633325	0.33671558769829535	-1.9324679083302625	21.572081876731257	6.958233974898395	-41.87269927115162	12.141233783703107	-8.822254637811257	-13.275025395860478	3.3189791458918503	-1.1337916121573706
78086	f99yl21v	ti-02	10	43.5	1.9916690296457584	-21.1839349062356	-6.3057475649822585	39.69445035595963	-0.2854679596853101	20.36275965070043	9.231790233092585	-38.47724967004936	0.3392270580183985	-1.9260280585595522	21.568601334341903	6.94554248401969	-41.870409377962	12.204767884741774	-8.828940687923257	-13.2906245885142	3.3758271968185163	-1.0858567037724267
78087	f99yl21v	ti-02	10	44.0	1.990728359434208	-21.18095886979747	-6.299982081999066	39.69013350759542	-0.2880639517059267	20.36492342829952	9.261843834922928	-38.4706431069349	0.33939697190496876	-1.9235281138983389	21.562441454470015	6.905207327290606	-41.864914365719116	12.209192555798886	-8.792542823513411	-13.330065338422628	3.4166497322854745	-1.1208727826237421
78088	f99yl21v	ti-02	10	44.5	1.9946996023108348	-21.17640313993927	-6.268134691241883	39.68948846658903	-0.28867044197981184	20.359280282003386	9.299421539692023	-38.46032721930821	0.3429905322267014	-1.922777670412013	21.5611930847609	6.891812570384604	-41.860252151820625	12.244950635407879	-8.747305307365911	-13.335324564776297	3.4976453280419673	-1.0903739293684183
78089	f99yl21v	ti-02	10	45.0	1.993871217927023	-21.177337247722882	-6.266810653389252	39.689646354593464	-0.2891417600725439	20.356384363528935	9.256232840862998	-38.45543474263256	0.3453864395156073	-1.9223200971194876	21.56088702374062	6.908086133976025	-41.85406718747155	12.245498453481332	-8.786572858797562	-13.313542908947372	3.4589255946837696	-1.0680444554660404
78090	f99yl21v	ti-02	10	45.5	1.9904758141853738	-21.180435967547893	-6.2842664118627605	39.674700146171034	-0.2917341046418855	20.361065764614242	9.241350365755741	-38.443516491471	0.34929130952048293	-1.9229655527963516	21.563259514791127	6.941564921078348	-41.859263071387645	12.209997766760381	-8.78354315622242	-13.286928374129147	3.426454610537961	-1.076930607368766
78091	f99yl21v	ti-02	10	46.0	1.9867171050557135	-21.17991871690323	-6.221339663910357	39.65906023367636	-0.29244152074106616	20.35826583453722	9.26485788912653	-38.447668963991774	0.3530659541494587	-1.926833059652417	21.56919160127147	6.921724981891856	-41.86775435435791	12.25780185286277	-8.763920806919627	-13.31695372579129	3.4938810459431426	-1.0591518729285205
78092	f99yl21v	ti-02	10	46.5	1.9897339391567774	-21.177408277676133	-6.193548713684005	39.633467945048096	-0.29219750802444094	20.36353511484755	9.27051192928693	-38.45203200174957	0.3569914111435394	-1.9216739240537197	21.57073260994204	6.9215146617618775	-41.85589400161829	12.262510953687958	-8.753191054495993	-13.295586714811314	3.509319899191965	-1.0330757611233565
78093	f99yl21v	ti-02	10	47.0	1.9851587647690287	-21.181394905417545	-6.241860267818566	39.621780866610095	-0.29207138729879933	20.360598902648096	9.247064805709359	-38.45424346119535	0.3573821829951995	-1.9141040836466314	21.57134223811524	6.920296800181644	-41.85119687708857	12.198525693373984	-8.781268957141496	-13.288503157669286	3.4172567362324884	-1.089977464295302
78094	f99yl21v	ti-02	10	47.5	1.975736559307206	-21.18262008817067	-6.21910252392384	39.60271582225177	-0.2914882412094655	20.35856051576083	9.229852332919963	-38.451970916214584	0.3610336736916921	-1.906446691241902	21.57095084748934	6.95477023327467	-41.84659623849055	12.200993210157257	-8.794012635051567	-13.251585289661238	3.40698057510569	-1.0505920795039803
78095	f99yl21v	ti-02	10	48.0	1.9695969377191593	-21.18470206852711	-6.207090945088218	39.59461142298041	-0.2923249677164637	20.35092535540338	9.17739769216128	-38.449279849397925	0.36326556463292703	-1.9028722428715112	21.567803346921224	6.958624209355396	-41.847686926528496	12.20281840936508	-8.850016204916804	-13.254534675404226	3.3528022044482757	-1.051716266039147
78096	f99yl21v	ti-02	10	48.5	1.961136736857859	-21.179875262286252	-6.261657910311263	39.59797972937891	-0.2913414882430905	20.35063136505544	9.165511847489167	-38.440989386889626	0.36655496875516375	-1.9046762014430358	21.570264582933294	6.9283391124921545	-41.85446096538281	12.156446556781397	-8.849632693832948	-13.29939673454254	3.3068138629484487	-1.1429501777611435
78097	f99yl21v	ti-02	10	49.0	1.9577289550586294	-21.182248359548275	-6.269627654763041	39.596838898775836	-0.2903838874796114	20.349780933334536	9.174684691698848	-38.44107736559934	0.36776791398112485	-1.9050813843258223	21.571370564365	6.902266577277479	-41.857509030723726	12.144962884464519	-8.839227714064444	-13.331224318348438	3.305735170400075	-1.186261433883919
78098	f99yl21v	ti-02	10	49.5	1.9578094228620389	-21.18160485950474	-6.323986276216884	39.59849447121259	-0.28870773555922913	20.344091806138007	9.176348455686218	-38.43875511567657	0.3644761544919945	-1.9024619856998815	21.576657434427204	6.8914145107210025	-41.84764734427165	12.092903335490966	-8.842546434919578	-13.324227961961284	3.250356900571388	-1.2313246264703182
78099	f99yl21v	ti-02	10	50.0	1.953579074087066	-21.180834801823032	-6.26355486628264	39.59147855927341	-0.28666192360684917	20.342270559394695	9.185077351418204	-38.44164349679049	0.3642807660837203	-1.8988136079913958	21.576943248101532	6.902355491438023	-41.84774394666757	12.14708889116774	-8.836676743500721	-13.313679741032345	3.3104121476670194	-1.1665908498646047
78100	f99yl21v	ti-02	10	50.5	1.9424890416229708	-21.183677084144684	-6.248578288124327	39.586443177808874	-0.2842499211999171	20.350075836755558	9.156948390025939	-38.44607001465739	0.36615983912849076	-1.8974198028606435	21.574660326999343	6.913655451001547	-41.840626363037245	12.154187805539863	-8.857135869947315	-13.30724134627403	3.297051935592547	-1.1530535407341667
78101	f99yl21v	ti-02	10	51.0	1.9331841615799954	-21.181860296053284	-6.24057054809726	39.58347632263231	-0.28383283501527756	20.352648803215665	9.168606320562004	-38.44541487619905	0.3655374044119387	-1.8935051745803673	21.573839189561607	6.9156026359281455	-41.83768236291648	12.161045478481764	-8.842455183024725	-13.3085615504271	3.3185902954570388	-1.1475160719453363
78102	f99yl21v	ti-02	10	51.5	1.924075995586498	-21.183086819451727	-6.2340411295347975	39.57042656651719	-0.28441572700461915	20.35832036533973	9.11174684526014	-38.451463169800626	0.36593408672371625	-1.8940549665283022	21.576508061821116	6.9170787614901705	-41.845469799187356	12.153298617530666	-8.899877599481659	-13.321861946817872	3.253421018049007	-1.1685633292872062
78103	f99yl21v	ti-02	10	52.0	1.9234071035952636	-21.189710895759518	-6.221661566748459	39.57117582988831	-0.28383861123242915	20.362191834125817	9.078159639835768	-38.44150560553811	0.3686322173085918	-1.887960643994127	21.577535738858398	6.9278679478512055	-41.8564944678708	12.159803367380334	-8.916360525500364	-13.315644321560065	3.24344284187997	-1.1558409541797303
78104	f99yl21v	ti-02	10	52.5	1.9164491231116068	-21.190284242577235	-6.234320768099341	39.57288713846798	-0.2846151741090064	20.364310155392563	9.0417596369892	-38.45126348512326	0.3685874822570168	-1.884323451252343	21.58072330434129	6.944008801270144	-41.85584784424384	12.148282127791408	-8.96122138459349	-13.298990066773142	3.187060743197918	-1.1507079389817338
78105	f99yl21v	ti-02	10	53.0	1.9124971231344023	-21.19504814285646	-6.212069190679316	39.576928960988596	-0.28616002306564475	20.357060095387688	9.069492603150314	-38.44510537241087	0.3693470547033816	-1.8822339524388891	21.582900126632524	6.931638425198446	-41.853564316701274	12.16981162745282	-8.935365642235135	-13.30876259417479	3.2344459852176843	-1.1389509667219695
78106	f99yl21v	ti-02	10	53.5	1.9173961586497437	-21.19881120969316	-6.202070658947791	39.58360334434115	-0.286739860024219	20.35481914775917	9.081102579483487	-38.44870939293821	0.36984926860299033	-1.8845612945137629	21.584677654557236	6.908642473461438	-41.86523051962583	12.182721475700198	-8.929678257116784	-13.339075527471177	3.2530432185834144	-1.156354051770979
78107	f99yl21v	ti-02	10	54.0	1.9116918026293792	-21.20507159836057	-6.194057775458182	39.5942552060887	-0.2857036178548982	20.35348640322739	9.087980350766788	-38.43694137606604	0.3741350158861738	-1.88053485637943	21.588431527046353	6.885782616786701	-41.87344908728894	12.195125832269945	-8.907043224040587	-13.368077997205935	3.2880826082293577	-1.1729521649359906
78108	f99yl21v	ti-02	10	54.5	1.9097635027113466	-21.21226883214953	-6.164598655877331	39.60032450093745	-0.2856791152488359	20.349669925986476	9.091610405685826	-38.433066236096494	0.3767004361813761	-1.879818517523991	21.593230936114548	6.867493199951796	-41.87290398007315	12.223457012910586	-8.900764583491654	-13.382234858819448	3.3226924294189324	-1.1587778459088618
78109	f99yl21v	ti-02	10	55.0	1.9123111928640335	-21.21112446080625	-6.164313138587099	39.59944361519456	-0.2860795007360135	20.344617958301676	9.080570758958011	-38.43209402287005	0.3780503090208152	-1.8827284822146206	21.602700327114682	6.840370851009932	-41.869909997765134	12.224006015801208	-8.914934497325559	-13.397256108991106	3.3090715184756494	-1.173250093189898
78110	f99yl21v	ti-02	10	55.5	1.908889481377336	-21.213868815131438	-6.14792143837796	39.593660704054926	-0.2867006658316586	20.342155920634116	9.076879802777077	-38.436635454744476	0.3797026280814977	-1.8801420730127387	21.605596739093393	6.81163825582035	-41.87584281299028	12.231870450545529	-8.924597769083446	-13.429860409711935	3.3072726814620825	-1.1979899591664065
78111	f99yl21v	ti-02	10	56.0	1.9047316138070316	-21.21883900702161	-6.140410996419573	39.59144516873073	-0.28433161881043423	20.33836591111284	9.038971211410889	-38.43016825247784	0.3836471843026093	-1.877807520543275	21.612597768151957	6.788153069869083	-41.87164255259346	12.232195165289546	-8.953515564461936	-13.44396762130866	3.2786796008276102	-1.2117724560191139
78112	f99yl21v	ti-02	10	56.5	1.8983917052288621	-21.226976811591648	-6.092556175031407	39.58673306564448	-0.2805128260043689	20.335813470727533	9.009030325365579	-38.438380901044354	0.3882008504529485	-1.8693714601189746	21.613605568608403	6.779050319572245	-41.867832858046086	12.267200079021425	-8.985849080502662	-13.446156724755548	3.2813509985187626	-1.1789566457341234
78113	f99yl21v	ti-02	10	57.0	1.9009024809971273	-21.230996077366786	-6.092279373948518	39.595584154219196	-0.2783620760719497	20.337589132702494	9.033987210911434	-38.44255737551336	0.3897623989631702	-1.8673207151641051	21.617859755305226	6.743610782522295	-41.87670929480728	12.272308702903892	-8.959580709008211	-13.481656991146734	3.312727993895681	-1.2093482882428415
78114	f99yl21v	ti-02	10	57.5	1.897836784710973	-21.23042744503186	-6.117924850696745	39.597803035717845	-0.2773269578070171	20.340326191239374	9.049284205809112	-38.45142291946043	0.38744685437810567	-1.863927238654068	21.61945505684341	6.723007879923969	-41.86969188252529	12.24945073998924	-8.951692625840852	-13.493319399701003	3.2977581141483867	-1.2438686597117634
78115	f99yl21v	ti-02	10	58.0	1.8982766239558506	-21.228125193075282	-6.1157413368192675	39.59266124439572	-0.27508893217640623	20.33968836452123	9.059151899877152	-38.460842830416595	0.38693307228930396	-1.8588288057920623	21.618464404353926	6.689468031446702	-41.87378935759261	12.248794714501173	-8.950158425905313	-13.52640910362819	3.29863628859586	-1.2776143891270166
78116	f99yl21v	ti-02	10	58.5	1.8996680500495433	-21.230874076057347	-6.1346823332398515	39.591528294057966	-0.27571130900482177	20.340664240729797	9.059922587366254	-38.46205618710314	0.3887016702837702	-1.858876474148033	21.61832272401492	6.703015774175499	-41.87524786917732	12.225971884760767	-8.94847899772814	-13.51311779508539	3.2774928870326274	-1.2871459103246234
78117	f99yl21v	ti-02	10	59.0	1.9016032088211636	-21.237391860462747	-6.140377511817323	39.60077861488942	-0.27470735556861947	20.339901165722218	9.058073676534914	-38.470302854064144	0.3894077002026919	-1.8562201599165504	21.621047087189083	6.692583002613808	-41.87664474071638	12.22300924260935	-8.95762766717294	-13.517631602008873	3.265381575436411	-1.294622359399522
78118	f99yl21v	ti-02	10	59.5	1.9000717550253854	-21.242590578333726	-6.170662129413639	39.59903506716533	-0.27383458783361353	20.341222286123013	9.053841480731311	-38.46837434322282	0.3911349054056452	-1.8504538598331486	21.62646224105667	6.726145696395484	-41.88419497792502	12.185782359417967	-8.956010258796463	-13.481969145280628	3.2297721006215045	-1.2961867858626608
78119	f99yl21v	ti-02	10	60.0	1.900143017406617	-21.25024759059589	-6.158170690567376	39.60870112679823	-0.27408484717562365	20.34487759282259	9.047038136895157	-38.472867129711815	0.3897870404999887	-1.8420580116918872	21.626487653245142	6.7311269666778415	-41.88301416211417	12.200282845634966	-8.9652492066697	-13.467314536476458	3.235033638965266	-1.2670316908414918
78120	f99yl21v	ti-02	10	60.5	1.8888148797608946	-21.255253681715892	-6.174842091307109	39.61040905243836	-0.2740572028107368	20.3477994052077	9.103971525306068	-38.47387110219406	0.3881063503916402	-1.8358792499300842	21.631042580339578	6.712499964832373	-41.88156185341825	12.180313279415355	-8.908051024099391	-13.485083678415483	3.2722622553159635	-1.3047703990001285
78121	f99yl21v	ti-02	10	61.0	1.8823647518771185	-21.25642478845325	-6.207344519122831	39.61050339091487	-0.2736446415340026	20.348063821458396	9.10688362484502	-38.47654381070298	0.38657585998644317	-1.8347187033210715	21.634389573647518	6.7113176393036476	-41.86513595373923	12.146734083338792	-8.908665145947118	-13.471782692232017	3.238068937391674	-1.3250486088932245
78122	f99yl21v	ti-02	10	61.5	1.8799010465579613	-21.261704286685294	-6.260187338706294	39.633992500458206	-0.2736407188473428	20.34991267105608	9.121175844482737	-38.47489192002682	0.384614070197386	-1.83316486855403	21.637735113202474	6.721042132539211	-41.862356091076194	12.112100875066616	-8.892830053137956	-13.456842667330577	3.21927082192866	-1.3447417922639602
78123	f99yl21v	ti-02	10	62.0	1.8734783855468713	-21.265138894056108	-6.259727359595276	39.63662288132979	-0.27438000535198825	20.35272005526444	9.086684184005296	-38.483908457278545	0.3855580677387799	-1.8346678890473256	21.642282914250963	6.724293336232301	-41.86147651311556	12.11175662767841	-8.933326155622018	-13.456089766132752	3.1784304720563927	-1.344333138454342
78124	f99yl21v	ti-02	10	62.5	1.8649420062154622	-21.269893525695277	-6.259833455828281	39.63815153817262	-0.2740469271985572	20.350551471533517	9.089956189356188	-38.48182870380097	0.3849302041247201	-1.8310190592355142	21.64381850228276	6.727083855696259	-41.8660437866935	12.108424556649062	-8.930437765985106	-13.461218481734536	3.1779867906639563	-1.3527939250854732
78125	f99yl21v	ti-02	10	63.0	1.858709804109381	-21.270793874453233	-6.256080257541761	39.63738141510906	-0.27486000182379255	20.348420533886934	9.082954388937187	-38.47743294198176	0.3866218703833251	-1.82791617382162	21.646511073228197	6.736980428076854	-41.87531212068001	12.110507283114067	-8.934296150598106	-13.461026989087195	3.176211132515961	-1.3505197059731273
78126	f99yl21v	ti-02	10	63.5	1.8518819236841435	-21.272829707734516	-6.264089816022044	39.638112245398034	-0.27573787348080026	20.349740346079162	9.100836136836396	-38.47914538522899	0.3867653749498508	-1.829732416494972	21.649893134331272	6.695649583252969	-41.86929906979485	12.101192721641475	-8.91754140084438	-13.501606845021438	3.183651320797095	-1.4004141233799636
78127	f99yl21v	ti-02	10	64.0	1.8464298504446144	-21.26958929523725	-6.271240319012286	39.65623851428059	-0.2764820157229123	20.35125729062899	9.107231644624672	-38.48166956512692	0.3870221365963395	-1.8321108059091609	21.650848944765812	6.648502810189923	-41.87927636195924	12.115408900031053	-8.912640508999832	-13.56560556246805	3.2027683910312206	-1.4501966624369977
78128	f99yl21v	ti-02	10	64.5	1.8419226563889604	-21.268351968109247	-6.272571530501351	39.66917625617978	-0.2776959084351157	20.349744083133213	9.122729167433548	-38.47947821781884	0.3883336384082006	-1.8319148488140162	21.646802196400724	6.624798775854779	-41.89478016349944	12.128252757569182	-8.896367237278993	-13.613171383668995	3.2318855202901897	-1.4849186260998124
78129	f99yl21v	ti-02	10	65.0	1.8376609445499335	-21.266364661325007	-6.278594116696172	39.66740348690983	-0.2780758329925672	20.348367826798203	9.149314551898977	-38.47414888129556	0.3872169316759976	-1.8300714331886936	21.650216942659934	6.602181919129871	-41.895513082806296	12.122444708888654	-8.86732540391495	-13.635524709655249	3.2551193049737037	-1.5130800007665943
78130	f99yl21v	ti-02	10	65.5	1.8363663725508643	-21.267015720006007	-6.287405761822086	39.6720476020802	-0.27868480308652044	20.349251489253337	9.165712898017704	-38.477155020958165	0.38764883058268945	-1.8274046774597124	21.651504835557354	6.5771154613635145	-41.885069308687655	12.117626120252105	-8.853226606190953	-13.647487316675631	3.264399514061152	-1.5298611964235267
78131	f99yl21v	ti-02	10	66.0	1.8359527006221594	-21.26753552228834	-6.263848615224478	39.67553801479352	-0.2780846740614834	20.34650071959882	9.137394256136613	-38.47555395290655	0.38916002258628	-1.8237067944519527	21.65635989538702	6.552415962776935	-41.879056698368544	12.144153877280697	-8.880583628646322	-13.658034934034381	3.263570248634375	-1.513881056753684
78132	f99yl21v	ti-02	10	66.5	1.8310518841547425	-21.263347462098846	-6.206583289982779	39.68947171108978	-0.2788573680117972	20.345611286434636	9.145010565524244	-38.48359379118837	0.3893377641497309	-1.8214139864891719	21.66199992678108	6.561991236159531	-41.869614647112755	12.219540959008157	-8.882491543091552	-13.635985586506575	3.3370494159166046	-1.416444627498418
78133	f99yl21v	ti-02	10	67.0	1.8274780863383708	-21.262428169887183	-6.200729952618279	39.68727977542633	-0.2798501603053055	20.346667795658597	9.133289875186067	-38.48520381221793	0.3904679842907849	-1.8198280884426508	21.660270873076165	6.578772585474933	-41.865838522577626	12.224121652920871	-8.894628317387786	-13.619145066130809	3.329493335533085	-1.3950234132099375
78134	f99yl21v	ti-02	10	67.5	1.8216450303113274	-21.261450445111603	-6.17872462852239	39.68173829500056	-0.28372388834142376	20.342416841194055	9.103737802902092	-38.48824464010133	0.3949013431157786	-1.8187730995384725	21.659489852726676	6.562078636176492	-41.86693170251516	12.241563221366565	-8.930912541230827	-13.642491282839138	3.3106506801357387	-1.4009280614725732
78135	f99yl21v	ti-02	10	68.0	1.8194648924722834	-21.25717974486303	-6.143453636465768	39.690296492942295	-0.28381581608574374	20.340084831588157	9.094681713356866	-38.48299107946238	0.4003736336818933	-1.8211629587698335	21.660534969752675	6.614711840167986	-41.863046351547304	12.289663111613496	-8.931666716921209	-13.589497607924194	3.3579963946922877	-1.299834496310698
78136	f99yl21v	ti-02	10	68.5	1.8174162632134627	-21.253790338660988	-6.167979397470451	39.696567259997906	-0.28407789517840865	20.337252967113287	9.062961315808499	-38.47935259066644	0.40465567335774905	-1.821044122311864	21.66329700332916	6.600132133946401	-41.863098639134876	12.274797523866468	-8.958560529565315	-13.603297360957715	3.3162369943011534	-1.3284998370912469
78137	f99yl21v	ti-02	10	69.0	1.8150195487663345	-21.249760775439654	-6.182378212939286	39.696542757284966	-0.28686909827773854	20.341555463235018	9.076025273080194	-38.47469722990867	0.4070533613545538	-1.8235143297344214	21.664978359918155	6.606661260265033	-41.865718530268126	12.264403768906028	-8.936932230516641	-13.602573691053026	3.3274715383893874	-1.3381699221469976
78138	f99yl21v	ti-02	10	69.5	1.812566129458062	-21.244641209176677	-6.174090253718383	39.70016388930325	-0.2887241713786104	20.33876315168652	9.081456239191667	-38.47924132106115	0.41065844119546735	-1.8272681764782637	21.66605175278763	6.632611822238337	-41.865642631666674	12.281432426408188	-8.937087660366108	-13.581681103660905	3.344344766042079	-1.3002486772527178
78139	f99yl21v	ti-02	10	70.0	1.8096502494629587	-21.23912984442339	-6.162553153269374	39.70154200150232	-0.2915674179758555	20.341031450964646	9.085869863946774	-38.483359099289814	0.41348005375174135	-1.8322104231635872	21.667415088319498	6.624426784255141	-41.86157363361883	12.299859003809555	-8.93454514860251	-13.592291934744821	3.365313855207045	-1.2924329309352665
78140	f99yl21v	ti-02	10	70.5	1.8049777254030597	-21.23423273937387	-6.133688311133816	39.70343904694135	-0.29376602694799864	20.342011288555526	9.074793936872183	-38.48872389880823	0.4144052098134988	-1.8321950619242422	21.66904147480359	6.617994833732186	-41.86073095520038	12.335517996433662	-8.951279490515024	-13.600911983185789	3.3842385059186384	-1.2653939867521267
78141	f99yl21v	ti-02	10	71.0	1.7997133943156933	-21.234542910798737	-6.123411440072799	39.709023152779	-0.2942136805124003	20.34487602137715	9.092356326978178	-38.48738479433003	0.4187627655944558	-1.831827560921485	21.67342524732523	6.614484635969506	-41.8607291754831	12.35106880190746	-8.925603360892646	-13.604933458794155	3.425465441014813	-1.2538646568866962
78142	f99yl21v	ti-02	10	71.5	1.794281112959036	-21.23506984216174	-6.097533904735173	39.717511358797815	-0.29668108705969004	20.347499858040102	9.095212473986017	-38.48738556761136	0.42331476562991827	-1.8365116030246038	21.67137543622925	6.637351535847379	-41.85988197525665	12.384907611900903	-8.918039557015014	-13.593385493245586	3.4668680548858894	-1.2084778813446828
78143	f99yl21v	ti-02	10	72.0	1.7913442642269968	-21.231704209603016	-6.104402675900872	39.72072154537125	-0.2971442261107507	20.35000219285187	9.09713345656048	-38.49434636156445	0.42731463392895075	-1.8403038280792947	21.669399693314073	6.694797398726782	-41.853466615735684	12.38461465986736	-8.917040304333902	-13.53822908754713	3.4675743555334577	-1.15361442767977
78144	f99yl21v	ti-02	10	72.5	1.7893047291401847	-21.228374328058308	-6.089479178925928	39.72408266915079	-0.29980646965470836	20.34998705897116	9.095401257929689	-38.49663872306988	0.4264214098668953	-1.8382966021154457	21.669763127920486	6.687670077122982	-41.84641646810829	12.406229162166554	-8.924635465956841	-13.537975136040082	3.4815936962097123	-1.131745973873528
78145	f99yl21v	ti-02	10	73.0	1.7867210299112544	-21.22567444954594	-6.110199574294536	39.72164381985422	-0.30230214758988194	20.350727053873054	9.087078719589453	-38.50787015982982	0.426381144033514	-1.8352722407857063	21.67361033651926	6.737143378494123	-41.85255671222586	12.385769796013744	-8.945985389923681	-13.490354208086929	3.4397844060900624	-1.1045844120731854
78146	f99yl21v	ti-02	10	73.5	1.7847626154851617	-21.221359086466133	-6.128213731329596	39.71555686266501	-0.3042460551805819	20.35295161030505	9.101754221988749	-38.509027407975815	0.42562602255229376	-1.8318713794085442	21.673270500205774	6.759691963005335	-41.85642643126199	12.365984044869283	-8.932941608310305	-13.47057273197426	3.433042436558978	-1.104588687104977
78147	f99yl21v	ti-02	10	74.0	1.7849341101927088	-21.21743356648901	-6.132419506551202	39.71791150872602	-0.30641265094456166	20.354314512916773	9.107684309294976	-38.51323968727161	0.42580398214500725	-1.8313236744809327	21.67418846907208	6.755941128700491	-41.870232695615584	12.368058435685807	-8.931849533859411	-13.486492662131234	3.4362089018263955	-1.1184342264454266
78148	f99yl21v	ti-02	10	74.5	1.781308471171897	-21.21646627690381	-6.143736309584112	39.72928552025417	-0.30606644084525425	20.3580082365354	9.065313423283893	-38.51762927383375	0.42526666244341516	-1.8290678422080364	21.675355740221026	6.756385310494572	-41.882074479015216	12.36908293376625	-8.975107392416293	-13.498092799335758	3.393975541349958	-1.1290098655695076
78149	f99yl21v	ti-02	10	75.0	1.780367469857953	-21.215763468935606	-6.162384022437585	39.728684757944094	-0.3055363735186743	20.35535173522292	9.07795096751831	-38.51576528871893	0.425084604546786	-1.827809748672776	21.67796826062571	6.760429492981935	-41.88647894728216	12.350537266570903	-8.962914354949586	-13.495523472489335	3.3876229116213175	-1.144986205918432
78150	f99yl21v	ti-02	10	75.5	1.7795898760960298	-21.21609450649978	-6.206564529584181	39.72546142756251	-0.3048404821936696	20.35645546284004	9.037844444907916	-38.51449183531408	0.4232735392536445	-1.8282595223039806	21.675637804900525	6.78269425397476	-41.89359556434697	12.302802391478547	-9.00175887050615	-13.483933151679633	3.3010435209723976	-1.1811307602010856
78151	f99yl21v	ti-02	10	76.0	1.7807785781984447	-21.217767051595565	-6.229257100324275	39.72211894740437	-0.30593192272608494	20.35890135019941	9.026073885482882	-38.511304245990814	0.4193397784131726	-1.8302782937509074	21.675905936498534	6.763251960569048	-41.897326491449704	12.275094795484527	-9.012921154621433	-13.507668309934585	3.262173640863095	-1.232573514450058
78152	f99yl21v	ti-02	10	76.5	1.781198023389929	-21.217615934353752	-6.233949036508618	39.724737726331455	-0.30832510416531844	20.357197215821227	8.998020169727464	-38.50769828815045	0.4174655869232936	-1.8317304066961562	21.674602239253563	6.782339586790507	-41.90258586343637	12.273172755469083	-9.043340419843785	-13.496176420698529	3.2298323356252983	-1.2230036652294451
78153	f99yl21v	ti-02	10	77.0	1.7817978223601973	-21.220177522944972	-6.25293010636979	39.73737516566334	-0.3087644422484054	20.35886561517978	8.977948938238399	-38.5099127151495	0.4164448025278292	-1.8352381338106731	21.66930561686003	6.743228272739297	-41.90799674389049	12.264267536348576	-9.065417801451895	-13.548903165741642	3.1988497348966813	-1.2846356293930654
78154	f99yl21v	ti-02	10	77.5	1.784692194950503	-21.217135883456407	-6.216921304379583	39.73414880634765	-0.3124081117709575	20.35791106873973	8.955284395561955	-38.512471254994495	0.41709805193934757	-1.8398732039070156	21.66987933308255	6.719508375698895	-41.91265018528458	12.300091618511658	-9.094585850524417	-13.57844348545965	3.2055057679872405	-1.2783518669479914
78155	f99yl21v	ti-02	10	78.0	1.7872716356606975	-21.21799485537997	-6.205388393820168	39.745501665160845	-0.3140415377238643	20.3597029547805	8.91729835698147	-38.50999228471098	0.4162032237941766	-1.8424289500857176	21.668484943444984	6.705974854855546	-41.91174317888135	12.322118415960706	-9.1308292868787	-13.592440695005845	3.191289129082005	-1.2703222790451392
78156	f99yl21v	ti-02	10	78.5	1.7909826175831485	-21.21453890804288	-6.215069995657133	39.75199323458726	-0.3155869537478956	20.363317604936356	8.938565881967051	-38.499386879168654	0.4165189395491344	-1.8440068061694053	21.667777778121682	6.649991950056301	-41.92115095838338	12.322384330887246	-9.09657140646401	-13.656405418791651	3.225812924423236	-1.3340210879044054
78157	f99yl21v	ti-02	10	79.0	1.7876801482717162	-21.21462067936398	-6.202885665154259	39.74602578478592	-0.3189220187560594	20.363303245012286	8.950377750306602	-38.50026515426026	0.416436293625609	-1.8465866426672433	21.66492221188075	6.622985658458953	-41.92532698824246	12.328519440267684	-9.089069884071826	-13.696325612298283	3.239449556195858	-1.3678061720305994
78158	f99yl21v	ti-02	10	79.5	1.7866789675106918	-21.215159983405808	-6.210058441618526	39.734870808197165	-0.32157281144578176	20.364459093056087	8.934395390819358	-38.49877030972529	0.4150618689839185	-1.849464748733768	21.667378470564344	6.5940850882983515	-41.92426743288402	12.309652383172832	-9.106426768311707	-13.725589655244402	3.2032256148611253	-1.4159372720715702
78159	f99yl21v	ti-02	10	80.0	1.7877715678451838	-21.211795528928725	-6.221025449551436	39.73724833028885	-0.3224086332787234	20.36514628566891	8.908820727583738	-38.498494193441005	0.41267070058897415	-1.854699453983124	21.66753429097243	6.538636132166101	-41.918532316050936	12.304427351808688	-9.134265112878106	-13.779289779050345	3.1701622389305815	-1.474862427241657
78160	f99yl21v	ti-02	10	80.5	1.788385300749725	-21.20934049347264	-6.243248305703284	39.73122232884335	-0.32249251494548553	20.364770600949804	8.897938978682712	-38.4923862193828	0.4116802067583841	-1.8612053829768032	21.669118399625006	6.533742980687274	-41.91921885761203	12.278633529667424	-9.140488947937385	-13.789177559526825	3.138144581730039	-1.5105440298594015
78161	f99yl21v	ti-02	10	81.0	1.7871336078274083	-21.20741171917706	-6.237453631975847	39.735916671935755	-0.32273808928674286	20.368084896918848	8.890976643982532	-38.49026957739402	0.41210218818913325	-1.8637874132129366	21.670205043510695	6.508911515516175	-41.921951817581714	12.291051320782849	-9.14184393759025	-13.819489063940372	3.149207383192598	-1.5284377431575233
78162	f99yl21v	ti-02	10	81.5	1.7826350337896477	-21.209222798059145	-6.244434880449228	39.74344693992961	-0.3235116460003241	20.36865029557756	8.898507938204222	-38.49330363938036	0.41255828026981634	-1.8633365544389546	21.673744561953	6.510946196158886	-41.91257918782679	12.289789261421241	-9.137098771329082	-13.808589950364214	3.1526904900921586	-1.5188006889429726
78163	f99yl21v	ti-02	10	82.0	1.7784115353628471	-21.21019614783791	-6.212543125808538	39.740611115598824	-0.32351550386701705	20.36997269092214	8.882283181646773	-38.492861952993316	0.4124648003743853	-1.8658483293522443	21.67216930443645	6.534344051341871	-41.914952509768426	12.317871841952378	-9.151656783917035	-13.795875947979498	3.166215058035343	-1.4780041060271198
78164	f99yl21v	ti-02	10	82.5	1.7740267217454364	-21.20904471554802	-6.218404928640377	39.73988921263687	-0.3243865772743707	20.372503227257685	8.907429729981448	-38.49659682102481	0.41340887498999307	-1.865218793936207	21.675235757781547	6.532103328641613	-41.92241389263106	12.312439568448468	-9.127641566070054	-13.806266878398674	3.1847980023784146	-1.4938273099502055
78165	f99yl21v	ti-02	10	83.0	1.7740281704616798	-21.20841773210417	-6.213697905650572	39.73383398838456	-0.3234105441004703	20.37663033165509	8.886372111704862	-38.50060089098541	0.4143029610187567	-1.865575436538514	21.675862606336466	6.551760595913807	-41.926350110822966	12.311718350629818	-9.14670603070717	-13.790274174649529	3.1650123199226474	-1.4785558240197112
78166	f99yl21v	ti-02	10	83.5	1.7752925031711775	-21.209235056477883	-6.237038542011134	39.72897468680341	-0.32332002482342725	20.376942559517946	8.896007491756063	-38.502604344795124	0.4142135269889961	-1.8631291770854903	21.67746646746965	6.534028568201404	-41.935856974062915	12.282701088314393	-9.138760791355546	-13.812198612306174	3.1439402969588475	-1.5294975239917807
78167	f99yl21v	ti-02	10	84.0	1.772753117971272	-21.20625575353458	-6.2427467857286745	39.72987898367281	-0.32388774038372203	20.37980747628383	8.88679482541005	-38.5029616681137	0.41582705078723525	-1.8576461323178106	21.676134950145656	6.538468443095604	-41.93817165265962	12.280876444409557	-9.144420056016305	-13.8084612737649	3.1364563883932526	-1.5275848293553427
78168	f99yl21v	ti-02	10	84.5	1.770575229817681	-21.20641705228874	-6.2345228940494195	39.73539028046845	-0.32277655035985164	20.37985346799333	8.873086219476201	-38.49663779024553	0.4167491417362351	-1.8502715114981743	21.67318778137794	6.482435110328761	-41.93120568057732	12.294450334130293	-9.149725511399614	-13.855279070551113	3.1447248227306783	-1.5608287364208202
78169	f99yl21v	ti-02	10	85.0	1.7696157228096552	-21.20699706464857	-6.234238457783231	39.74259015935054	-0.3219382965760882	20.384340262179116	8.890778426200168	-38.4972848229349	0.4166554587835251	-1.848303394441498	21.669687383102996	6.457097220470082	-41.92960403156482	12.301354636918742	-9.127448972348182	-13.881507099623585	3.17390566457056	-1.5801524627048433
78170	f99yl21v	ti-02	10	85.5	1.7670279345203364	-21.2091508281718	-6.229559155715715	39.749141749712294	-0.31985499259208955	20.384316007336686	8.908260661937462	-38.500085015635726	0.4175173234049985	-1.847261602107752	21.668956232770416	6.445842464376814	-41.934069692801266	12.310431765824777	-9.109846015548667	-13.899504663241455	3.20058575027611	-1.5890728974166777
78171	f99yl21v	ti-02	10	86.0	1.7629653098571123	-21.210685390717646	-6.233708782582675	39.75199021557364	-0.31862272898511496	20.38281052184468	8.898939539782463	-38.49981649397642	0.42074195253729585	-1.8464226788776177	21.66852506046527	6.4583137767594545	-41.930482864519476	12.307596042273321	-9.115947208797097	-13.887101396315256	3.191648833476224	-1.5795053540419346
78172	f99yl21v	ti-02	10	86.5	1.758931019480066	-21.20953067089219	-6.254916708213356	39.75566854733515	-0.3170565427982805	20.381710420790647	8.906070964480564	-38.50282568511025	0.42272838938060925	-1.848924156294505	21.668412603882693	6.465211614473022	-41.927155304725986	12.291221168229605	-9.10937245325671	-13.883524223184708	3.181848714972894	-1.592303054955103
78173	f99yl21v	ti-02	10	87.0	1.7563557615437726	-21.208893673162212	-6.240824172241347	39.75507378888062	-0.3163346027255092	20.38079291975517	8.904969642273112	-38.50670511931449	0.42467411280048395	-1.850066900729348	21.668600437611104	6.471773882991919	-41.927704091079626	12.305355943477064	-9.112603047211232	-13.881040909662179	3.192752896265832	-1.5756849661851149
78174	f99yl21v	ti-02	10	87.5	1.7573713486428708	-21.20826494115233	-6.224917672382047	39.75771441338194	-0.31643344308789395	20.383664049332477	8.890538793280374	-38.50869444378466	0.4268856224161714	-1.8477519019945294	21.670632334161184	6.4608129545585395	-41.92571796510563	12.324531799847563	-9.124039421843536	-13.884653229737566	3.200492378004027	-1.5601214298900032
78175	f99yl21v	ti-02	10	88.0	1.752654828817643	-21.21266087506437	-6.217660680672274	39.75133108750714	-0.31814601864364633	20.385230272919205	8.884795749740997	-38.51285135705594	0.4321901434844282	-1.8450211641875973	21.670717954247348	6.4593033756898794	-41.9317462416348	12.321009531770496	-9.128781209554957	-13.894091247067525	3.1922283222155396	-1.573081715297029
78176	f99yl21v	ti-02	10	88.5	1.747074876099735	-21.21538920478872	-6.209597381497726	39.74443295077996	-0.31932505575654657	20.38667218274448	8.869956690774956	-38.51576984512367	0.43375160696763904	-1.8450527852309904	21.670229626734177	6.464175369666347	-41.93541997421302	12.319446364493512	-9.144714420393143	-13.898992886943752	3.174731944100369	-1.57954652245024
78177	f99yl21v	ti-02	10	89.0	1.7450052098182174	-21.214660006625756	-6.189389244571769	39.74268857425981	-0.3192452215125188	20.387024208652647	8.876533458848991	-38.522281166808355	0.433893351213332	-1.8486536684625676	21.666949751221157	6.46595007910977	-41.94312413417006	12.338639323062282	-9.144075369605904	-13.913872762483486	3.1945639534563774	-1.5752334394212042
78178	f99yl21v	ti-02	10	89.5	1.7410402872319146	-21.21409372145322	-6.187062908909328	39.73802234104018	-0.31970160308268514	20.388352887575294	8.864182768088762	-38.526035148699904	0.43447176358753337	-1.8510019514902072	21.665883335174332	6.460992686185033	-41.950158464087565	12.336865710677628	-9.158729332531001	-13.933244106986493	3.178136378146627	-1.5963783963088645
78179	f99yl21v	ti-02	10	90.0	1.7367978736679714	-21.2130496843188	-6.184379105333469	39.73166077961395	-0.32066643488198043	20.38850839653695	8.874913723865465	-38.52607712453337	0.43787666267688696	-1.8522201580127318	21.666995372932142	6.471471607468154	-41.94773841539196	12.334231989961676	-9.145444776336054	-13.924693719336425	3.1887872136256217	-1.5904617293747485
78180	f99yl21v	ti-02	10	90.5	1.7349510885532413	-21.21270588161013	-6.210148378856195	39.7337519296465	-0.31915421681886535	20.38534468482428	8.860075065750872	-38.531908501820794	0.44032872146863355	-1.8507570957750974	21.665111502878524	6.468187176899845	-41.94634127907802	12.310897669180179	-9.165314246595875	-13.928848606521505	3.145583422584304	-1.6179509373413268
78181	f99yl21v	ti-02	10	91.0	1.7319910833581769	-21.21226961839159	-6.227800539413922	39.740847876638526	-0.3171677962934	20.38548673589591	8.865514393637687	-38.540632879947836	0.4437224965366118	-1.8536905930429894	21.663848175785372	6.439140581680702	-41.9471555808027	12.300777718833011	-9.16307705017103	-13.965866333021443	3.1377006686619815	-1.6650886141884325
78182	f99yl21v	ti-02	10	91.5	1.7289689198239904	-21.215211684391324	-6.250461109891199	39.74050734503702	-0.3151518771839924	20.387672454010886	8.861782770445307	-38.54137772379872	0.44462689158984825	-1.8550568513907757	21.66200399205064	6.423813010840004	-41.94911295710688	12.274834550754495	-9.16244748493667	-13.989383885783017	3.112387065817824	-1.7145493350285221
78183	f99yl21v	ti-02	10	92.0	1.726310568476175	-21.216212209491573	-6.266073547114747	39.73991943172304	-0.3139916467409341	20.387319225885907	8.866593994364557	-38.541872343918854	0.44551788611842064	-1.8521858487215863	21.66035883094163	6.413190424782764	-41.94482673449877	12.257633675116718	-9.156432884290904	-13.997152759019789	3.101200790825814	-1.7395190839030708
78184	f99yl21v	ti-02	10	92.5	1.7229126189503536	-21.214947688379542	-6.258869737202513	39.74814053614883	-0.3127326576618705	20.387308202479055	8.889072460518276	-38.54058689247904	0.4503912036728951	-1.85268706297606	21.661870107614696	6.397913972190884	-41.95313880313554	12.274323110566776	-9.126547683470688	-14.023129167355663	3.1477754270960876	-1.7488060567888866
78185	f99yl21v	ti-02	10	93.0	1.723663886858422	-21.21410973720229	-6.267363290841894	39.757890317550874	-0.31147137516239165	20.38553693801185	8.893676452009084	-38.5432030689291	0.45529203782521305	-1.856466851743354	21.659392929119228	6.396880280226132	-41.95970848837499	12.27641728950669	-9.120169016245345	-14.036238243914564	3.156248273261344	-1.759820954407875
78186	f99yl21v	ti-02	10	93.5	1.726522047033236	-21.212206043561718	-6.2726746808379605	39.76323004674978	-0.30935875587896344	20.386591391576964	8.902221327809242	-38.55279685817491	0.4585133083183865	-1.8612116540487087	21.659671028465617	6.382052158938469	-41.95972454885017	12.278349322350103	-9.114829586349282	-14.052690968461555	3.1635197360008203	-1.774341646111452
78187	f99yl21v	ti-02	10	94.0	1.7279208181456134	-21.213052622001243	-6.259565802728624	39.76525935046377	-0.30930793999717765	20.38660528770031	8.9046314007722	-38.54802797238865	0.46138664413351693	-1.8643514908342098	21.659015704305546	6.365231140339395	-41.95909356547886	12.292640925733906	-9.104712579779806	-14.071277393522514	3.1879283459541004	-1.7786364677886084
78188	f99yl21v	ti-02	10	94.5	1.729323029540494	-21.210496046878475	-6.271785699045952	39.76964067028377	-0.30969928718134254	20.383930944401683	8.90285422041404	-38.54974245337941	0.46205186639497603	-1.8671827220235682	21.656459754865566	6.344674471710682	-41.96159653354153	12.287358924359342	-9.110604709350053	-14.098321999448357	3.1767542150092893	-1.810963075089015
78189	f99yl21v	ti-02	10	95.0	1.7299347812205395	-21.209058270775024	-6.2585869743531735	39.7677782145373	-0.30905089131664126	20.380041509206457	8.899603792749508	-38.55129255560028	0.4622882118393522	-1.8729729749385127	21.654275744339106	6.338623536774701	-41.958310877240905	12.300132969409105	-9.118409933121603	-14.108449789845071	3.1817230362875026	-1.8083168204359659
78190	f99yl21v	ti-02	10	95.5	1.7294881880211312	-21.20574955139383	-6.273142924607863	39.768327488895075	-0.30831596370527536	20.38187150166383	8.9113232237379	-38.55757803293912	0.4659453427441823	-1.8782201983883327	21.653472926023163	6.305121382904746	-41.955467618516494	12.289435012893382	-9.10675392849848	-14.14560531995579	3.1826810843949023	-1.856170307062408
78191	f99yl21v	ti-02	10	96.0	1.7307859776653336	-21.200810603099185	-6.285195632321648	39.768274741183816	-0.30826131137430784	20.380980287079208	8.927630902920324	-38.55982390612195	0.4690045811024353	-1.8813668285987153	21.652700147523003	6.284817213961299	-41.95336354970466	12.282268505762982	-9.090469446394291	-14.166427039153739	3.191799059368691	-1.8841585333907567
78192	f99yl21v	ti-02	10	96.5	1.7322230187553553	-21.1990447320936	-6.271729049500786	39.77078146895873	-0.31190989757947185	20.383512300826048	8.916193756654872	-38.56542492418262	0.47450598632980334	-1.8804381900387168	21.649567158891166	6.280281148732781	-41.9559190536662	12.300007687364342	-9.10312277795137	-14.174285917325612	3.1968849094129723	-1.87427822996127
78193	f99yl21v	ti-02	10	97.0	1.7308281426300276	-21.196631242187053	-6.276380914090108	39.76825587204357	-0.3148100844644933	20.382722604279216	8.926754158205515	-38.57352833953316	0.47651705716448733	-1.8813383018452083	21.648904313471302	6.266077588515848	-41.95354857955266	12.295243715766407	-9.102344604348437	-14.18907683678069	3.1928991114179706	-1.893833121014282
78194	f99yl21v	ti-02	10	97.5	1.7295348976586342	-21.196585299136366	-6.276640727232092	39.77693529976605	-0.3172407950017548	20.38022258731127	8.91173610321505	-38.57956648012207	0.47583456975943994	-1.879808172417266	21.649800704491422	6.262087348528225	-41.95394302121479	12.303709273397594	-9.129014014838065	-14.192328242953774	3.174695258559529	-1.8886189695561804
78195	f99yl21v	ti-02	10	98.0	1.7307171711945757	-21.193323643744083	-6.25340649977127	39.782294994258294	-0.3182433317552567	20.378922657533547	8.931885074142903	-38.58865259157473	0.47530113730045803	-1.8790727720522578	21.648614788094626	6.260096525443609	-41.95520409306033	12.33556485074294	-9.120787054353078	-14.194848380379776	3.2147777963898623	-1.8592835296368353
78196	f99yl21v	ti-02	10	98.5	1.730326890677215	-21.196727912763645	-6.2223206815082355	39.78192548347307	-0.3200133747599012	20.380511676023755	8.953800450249517	-38.59540548613934	0.4742832026509789	-1.8793847095167449	21.64784970066499	6.263284563903658	-41.95092047871795	12.362876889201186	-9.106823531974994	-14.188844032988829	3.2560533572261914	-1.8259671437876435
78197	f99yl21v	ti-02	10	99.0	1.7287371903395399	-21.193736941839074	-6.212478626896974	39.78379736148703	-0.32024144071347865	20.37960810350727	8.942358570283359	-38.59423969430027	0.47416298690507563	-1.8785093850795995	21.649077224677708	6.260573865332462	-41.94752473309301	12.377581792750984	-9.118351474318043	-14.187645837822902	3.259230318432941	-1.8100640450719183
78198	f99yl21v	ti-02	10	99.5	1.730052702269881	-21.193194189144947	-6.2331823984261	39.77918321830052	-0.3209557792995854	20.380260120197967	8.924590933143397	-38.59547146759964	0.4736204684087142	-1.8819425333017357	21.649664265802055	6.259070279309652	-41.939614830817725	12.352806630729468	-9.137955725149144	-14.18277011673787	3.214850905580324	-1.8299634860084026
78199	f99yl21v	ti-02	10	100.0	1.732186346251905	-21.193121450004853	-6.235792159506725	39.782827846251024	-0.3219467898226884	20.38069545950477	8.933045894163287	-38.59988651335018	0.4736735508199433	-1.887266480464668	21.64992774336704	6.244579717367815	-41.938190927273965	12.353914236739445	-9.134418398684867	-14.198763600751871	3.219495838054579	-1.8448493640124255
78200	f99yl21v	ti-02	10	100.5	1.7336824558242645	-21.191093449692154	-6.222048305961247	39.78474677036186	-0.3221294727389404	20.37801068800242	8.91501870713691	-38.606562237256924	0.47293778808491777	-1.8940116841670873	21.651489237829356	6.222710532693544	-41.93807939765112	12.371605014708464	-9.162724526771614	-14.224208855471044	3.2088804879368507	-1.8526038407625798
78201	f99yl21v	ti-02	10	101.0	1.7363497818410338	-21.191919379163743	-6.200807286474336	39.78643616947839	-0.32131644534047327	20.376306235355266	8.891480938294748	-38.60298920512169	0.47187729105468795	-1.8982729391941418	21.653960460910834	6.214156065600975	-41.93889198654671	12.393709503840313	-9.184641185757458	-14.232698617388008	3.2090683180828545	-1.8389891135476955
78202	f99yl21v	ti-02	10	101.5	1.7369073763468839	-21.190285365329295	-6.195237013411629	39.79034112698107	-0.3205623477372708	20.37571351711439	8.885424845636114	-38.60647555386834	0.4706641378540066	-1.9018265954629312	21.654151607289233	6.200918637741873	-41.94132610780403	12.404818748240146	-9.195235401001101	-14.251175081888974	3.209583347239045	-1.8463563336488278
78203	f99yl21v	ti-02	10	102.0	1.736479006240118	-21.1880536258091	-6.214159405047875	39.795332678142955	-0.3198589446291595	20.374601710316867	8.866538385689529	-38.61183618781163	0.4701220557669172	-1.9075586080017777	21.65479941407208	6.160855980657762	-41.9401903028611	12.393119647285978	-9.22043298066748	-14.295614509892916	3.172686666618498	-1.9024948626069378
78204	f99yl21v	ti-02	10	102.5	1.7363432279052002	-21.188461164490935	-6.209590827508446	39.80710815436356	-0.3207759719651473	20.37258840965076	8.87510826750905	-38.61642732001614	0.4702590718526031	-1.9118308882353825	21.655516285140845	6.122045502181947	-41.94398512969529	12.40905616236418	-9.21924754296888	-14.341911002702682	3.1898086193953006	-1.9328548403385017
78205	f99yl21v	ti-02	10	103.0	1.735325729251544	-21.189487320783986	-6.217059172363942	39.80816240002201	-0.3211015138844067	20.369816997844495	8.880018551548577	-38.61914267541894	0.4687802018926005	-1.9155553780745618	21.656623464708765	6.125278282070644	-41.943322992086614	12.401615906874085	-9.221628438017676	-14.341650894130224	3.1799874688564085	-1.9400349872561389
78206	f99yl21v	ti-02	10	103.5	1.736366677053276	-21.190188654758067	-6.2160077385154064	39.800519413585974	-0.3215677975584993	20.369200636374593	8.877662775562829	-38.628954280494334	0.4675335152868206	-1.923203523460972	21.659386015988222	6.104776433506299	-41.94355463929351	12.394323020312498	-9.236125150828592	-14.366229036206686	3.1581978694839066	-1.971906015894188
78207	f99yl21v	ti-02	10	104.0	1.7367756126973637	-21.19044732176426	-6.236528733574887	39.804530368108225	-0.3221233785672131	20.36666312489284	8.909936068367045	-38.62694726118468	0.4673824015173153	-1.9283933238133497	21.660063158340837	6.099769199049348	-41.939461927863604	12.377554312769078	-9.205089044974695	-14.371247281589405	3.172465267794383	-1.9936929688203264
78208	f99yl21v	ti-02	10	104.5	1.737543083536285	-21.19432778068369	-6.228873274960106	39.79872752956894	-0.3219598408710209	20.36439697668719	8.91352813549648	-38.62735034489692	0.46889016086417445	-1.9321884921360701	21.660188883186205	6.106648010454753	-41.9377233927878	12.375526473925149	-9.202494912720095	-14.365531907746632	3.173031561205054	-1.9900054338214836
78209	f99yl21v	ti-02	10	105.0	1.7377159800983852	-21.19613315033471	-6.2176827382006925	39.8051073864804	-0.3217276542748923	20.36315463483812	8.924693099154776	-38.62699928737268	0.4695617747722323	-1.9347710450136963	21.66072939908241	6.103003710002068	-41.9410468206709	12.391291497944998	-9.191317432882444	-14.374368776501733	3.1999740650625537	-1.9830772785567348
78210	f99yl21v	ti-02	10	105.5	1.7394142366072431	-21.19645265117852	-6.237707307761693	39.8006750712158	-0.3211374642996665	20.364916165125205	8.927889077659998	-38.63550533956566	0.4696896765775318	-1.9366131332809489	21.660863311966168	6.1072627432057836	-41.940159032272305	12.366515112275586	-9.194147884502593	-14.369231873774062	3.172367227772993	-2.002716761498476
78211	f99yl21v	ti-02	10	106.0	1.742057589487342	-21.19674535282604	-6.2491515995155975	39.798161002445454	-0.32094280993186086	20.363926177585544	8.93840537616692	-38.63675988488427	0.46807709172757983	-1.9349242273327607	21.65981803385573	6.1092038042930055	-41.94341658944612	12.35226405010382	-9.187294049336089	-14.367261389142808	3.164970000767731	-2.014997339038988
78212	f99yl21v	ti-02	10	106.5	1.742681127788409	-21.19551501661979	-6.24589290531848	39.79483295661904	-0.32078230250336365	20.36565966242721	8.924292781383285	-38.63828577015427	0.46776188932832646	-1.931572981069937	21.659913405542056	6.1087171257975506	-41.94079975783019	12.353425034680768	-9.201353739518812	-14.361061079772114	3.1520712951619565	-2.0076360450913455
78213	f99yl21v	ti-02	10	107.0	1.7409392195147895	-21.194068018785824	-6.246212513755229	39.79475516494906	-0.3198782728807052	20.36634244248581	8.940791960101913	-38.63707489769661	0.46668101827617503	-1.9290826170735356	21.65888385472325	6.096848942244904	-41.93897923324152	12.354474632408007	-9.183137749713412	-14.371389833832112	3.171336882694595	-2.016915201424105
78214	f99yl21v	ti-02	10	107.5	1.7411449869929632	-21.194494041456625	-6.2551346748652055	39.79604625101159	-0.3209905506184965	20.368048419326154	8.924410649213952	-38.6406027317103	0.4641070761750764	-1.9273248731746548	21.656693857046083	6.1002302443432	-41.9385553327527	12.346417534689756	-9.205027137613618	-14.36781111754511	3.1413903970761385	-2.021393582855353
78215	f99yl21v	ti-02	10	108.0	1.7434410927512851	-21.192617100338122	-6.249129253820791	39.790460253725456	-0.32106057417728273	20.368849376587395	8.9160898714969	-38.64055781823803	0.46350197202110005	-1.9289477463061346	21.654539511470325	6.07296477229113	-41.93054016399714	12.348713899566544	-9.213177172309917	-14.388542533790533	3.1355367272566266	-2.039828634223989
78216	f99yl21v	ti-02	10	108.5	1.7446422668843504	-21.19074924791028	-6.260315272576013	39.78475824913116	-0.3197208908693635	20.36811664359693	8.907640446902404	-38.648001427325376	0.4642278739868084	-1.9311447515886635	21.650515087238865	6.084634461089677	-41.93096077200238	12.333693728644867	-9.227737353708598	-14.38231370837815	3.1059563749362695	-2.0486199797332834
78217	f99yl21v	ti-02	10	109.0	1.7438350052245968	-21.19037568264659	-6.291961767833511	39.783027784244545	-0.31908837058615924	20.365543823672372	8.884266044736467	-38.644405962989495	0.46449325330595037	-1.929209275025097	21.64965410012891	6.072964501085129	-41.9345054810938	12.300690333764443	-9.249191211860865	-14.397261149680265	3.0514991219035785	-2.096570815915822
78218	f99yl21v	ti-02	10	109.5	1.7418182360655594	-21.189463084291468	-6.291929357802372	39.783697906174915	-0.3186450604411612	20.365091902718206	8.886013848637255	-38.64682422295358	0.46589612704385164	-1.928608250191167	21.647922163903484	6.056018386734863	-41.9353527177243	12.302305464081073	-9.24846740499543	-14.418202181211562	3.053838059085642	-2.1158967171304894
78219	f99yl21v	ti-02	10	110.0	1.7418402619089295	-21.189391783762858	-6.304296858597364	39.77826646367733	-0.3181581655396066	20.36481630419815	8.887257604563816	-38.647912688504135	0.4671021320655497	-1.9292299045798837	21.646456564216663	6.04615811526581	-41.93565805601425	12.28457782131711	-9.246894813216228	-14.430433019202727	3.037683008100883	-2.1458551978856164
78220	f99yl21v	ti-02	10	110.5	1.7437699928217123	-21.189391956101133	-6.317318556164108	39.776273619042925	-0.3177406474073629	20.364919670076922	8.901667840625096	-38.64486536452457	0.4679631070580546	-1.9295928607823503	21.645337396991444	6.02374739589598	-41.94157003134043	12.269563106777685	-9.22805539417186	-14.458308106413646	3.0415077126058243	-2.1887449996359614
78221	f99yl21v	ti-02	10	111.0	1.7452659439353941	-21.186517654302293	-6.319994641095194	39.77419942128006	-0.31690941564996944	20.363456429067984	8.904738953912668	-38.64297347211661	0.46676311790381503	-1.9305330817430133	21.64327396227657	6.03264353198406	-41.94586541965346	12.267687125882574	-9.22492438688211	-14.455215063200448	3.042762739000464	-2.187527937317874
78222	f99yl21v	ti-02	10	111.5	1.745147736639205	-21.18393677278193	-6.312158092616517	39.773284394359834	-0.31764922369877036	20.363393747190436	8.897319260276193	-38.6471585140108	0.4656384070690743	-1.9325117462939456	21.641229781520398	6.032422771323907	-41.94958322735715	12.277189528961387	-9.238456323173862	-14.463294684167586	3.0387332057875245	-2.1861051552061994
78223	f99yl21v	ti-02	10	112.0	1.74284354262221	-21.181634748192458	-6.311751031128045	39.777250757837194	-0.3185400611118644	20.363329209418193	8.929721792792867	-38.64880587408421	0.463827440981832	-1.9347368488315908	21.63857726842672	6.026427413297304	-41.94656467653744	12.28386497851669	-9.21046749200318	-14.4734533010228	3.0733974865135085	-2.1895883225061112
78224	f99yl21v	ti-02	10	112.5	1.7430773491113043	-21.17912890139708	-6.32466077934034	39.78008326330437	-0.32015611619977113	20.364079935847347	8.920957460132566	-38.65052262671679	0.4607139553804328	-1.937276052134028	21.63662677717544	6.023566980462635	-41.9479329199174	12.27629358256695	-9.22492739155622	-14.481937865302045	3.0513661910107306	-2.2056442827350953
78225	f99yl21v	ti-02	10	113.0	1.7449939588211425	-21.180181000318413	-6.33271897326277	39.78349187437907	-0.32042595329820356	20.364803907190023	8.939058153156918	-38.6486956106944	0.45993097574509056	-1.9406847568513728	21.635499124572135	6.008368988176305	-41.95297820421787	12.270591900797882	-9.205328527900578	-14.504800889499661	3.065263372897304	-2.234208988701779
78226	f99yl21v	ti-02	10	113.5	1.7438821272166167	-21.1797616516729	-6.326933839974297	39.786361651629	-0.3207466728720239	20.36472451718833	8.941303749933326	-38.64921903340155	0.45813694554044143	-1.942181853567141	21.634485083167455	6.011835910052716	-41.947294815653045	12.2796661599818	-9.205800493611477	-14.499273548783398	3.073865666370324	-2.219607388801597
78227	f99yl21v	ti-02	10	114.0	1.7426464938043484	-21.17861866360806	-6.3095188858349145	39.788612445669614	-0.3195292353866651	20.361401962119476	8.932412179951118	-38.64952967241239	0.4572086981859854	-1.9410487808305776	21.635002746173413	6.001004328668276	-41.949013131568165	12.300474896226639	-9.218036067542476	-14.511408343752704	3.082438828684163	-2.210933447526065
78228	f99yl21v	ti-02	10	114.5	1.7423831303697022	-21.17737789567949	-6.302510651113634	39.78532298076564	-0.3186096514492677	20.361828787079105	8.923117434124418	-38.652826167857	0.4564330805760653	-1.9435176730819728	21.636615876771113	5.977960924877393	-41.95592169040329	12.305434433972515	-9.23005651752668	-14.54247943146705	3.0753779164458344	-2.237044997494536
78229	f99yl21v	ti-02	10	115.0	1.742924494432443	-21.17476114157833	-6.293250722777384	39.78785399822452	-0.3174833794912444	20.362402890736462	8.925656340086979	-38.65285472162512	0.4556303275916564	-1.9454323119598826	21.63560861589661	5.966531220129735	-41.95258086618054	12.319842133868807	-9.226648542701263	-14.552948847681634	3.0931935911675446	-2.233106713812827
78230	f99yl21v	ti-02	10	115.5	1.7444628518031884	-21.17407396184666	-6.2959092370764	39.7897046001237	-0.3179024193567278	20.36123314247904	8.928140506883222	-38.646307450611786	0.4543718914531187	-1.9487349665230185	21.63574676538009	5.975799335693457	-41.95010837146734	12.319721401200638	-9.220464329153133	-14.542834385113618	3.0992570720475054	-2.22311298391298
78231	f99yl21v	ti-02	10	116.0	1.7470121079545935	-21.17175319049664	-6.305887183951695	39.78861666697081	-0.31782952888817007	20.361092367470818	8.934706450192548	-38.64278477821916	0.45317773834387565	-1.9502903166002787	21.63412651426888	5.969136910152316	-41.94699869995007	12.310976292522476	-9.211637751100085	-14.547013484174563	3.099338541422391	-2.2360371916520876
78232	f99yl21v	ti-02	10	116.5	1.7456477582118535	-21.16951965281835	-6.309985498626438	39.787658458280404	-0.3185224772012463	20.36120215382055	8.943761214466956	-38.64102912388147	0.4526968797314364	-1.9541037059978708	21.632808413863422	5.969759123916306	-41.94539529207978	12.308153306835614	-9.20189135306377	-14.551283702086065	3.1062619537718437	-2.2431303952504518
78233	f99yl21v	ti-02	10	117.0	1.7456755865016975	-21.167067563597403	-6.319269285671959	39.78108779226403	-0.3184933603735143	20.36174429846067	8.949688860285091	-38.63968480763977	0.45101745714415575	-1.955685993336853	21.63146766290531	5.969188661579188	-41.94480715558076	12.294750942994668	-9.195727552123364	-14.554161237931417	3.099023390871304	-2.2594102949367496
78234	f99yl21v	ti-02	10	117.5	1.7436301868165212	-21.165808838312	-6.3218763017521455	39.77658774898708	-0.31879110086336676	20.361354434730778	8.950621600514063	-38.63809198094167	0.4500912685985929	-1.9569147254627954	21.630458841097916	6.000141126630567	-41.95335973451924	12.288902608922939	-9.1948157779616	-14.53604430543703	3.0940868309613396	-2.247141696514092
78235	f99yl21v	ti-02	10	118.0	1.7463311615088553	-21.16425969260997	-6.314736650716021	39.7802102200994	-0.3187270621618791	20.361766628490752	8.968043273155049	-38.63878398988537	0.44862492348128924	-1.9602995088652029	21.62820939913272	5.987680248920873	-41.95285760072962	12.301213876773406	-9.179076226920161	-14.550936300032372	3.1221376498532454	-2.249722423258966
78236	f99yl21v	ti-02	10	118.5	1.7494414261248552	-21.16079514520007	-6.294212848030347	39.77946103283698	-0.31849770690284207	20.361758012675374	8.967935370177862	-38.64145537049465	0.4467795903791626	-1.9672430836711556	21.62535876463697	5.987767803044322	-41.946798933425356	12.32445303960656	-9.183480104165092	-14.551474023290366	3.140972935441468	-2.227020983683806
78237	f99yl21v	ti-02	10	119.0	1.7522791562388873	-21.157932296921032	-6.289653501218718	39.782968420226595	-0.3184992923480061	20.361896880454665	8.966596176782609	-38.641773666560304	0.4460152428776577	-1.970858647594506	21.622671983911445	5.98800410699795	-41.948303056748514	12.335382622086847	-9.185764658793376	-14.556206457194737	3.149617963293471	-2.2208238351078897
78238	f99yl21v	ti-02	10	119.5	1.7519602316185257	-21.155133376421443	-6.288555138302639	39.77973226733572	-0.3174983013086579	20.362098813078124	8.959237141758733	-38.63547912294331	0.44583765146499815	-1.9753851933910425	21.62149942312468	6.002140942778388	-41.94683323433382	12.336043752611637	-9.18580381795011	-14.546617830203274	3.1502399346615277	-2.2105740775916374
78239	f99yl21v	ti-02	10	120.0	1.754628966192644	-21.15212781330367	-6.288455137512678	39.777455926261034	-0.31884056931645205	20.35964716653959	8.950409323608154	-38.63783442829259	0.445737780556115	-1.9813014896738146	21.619383704413927	6.02703599378032	-41.94242970718952	12.336872975444685	-9.200880726905183	-14.522682532476441	3.1359922485395018	-2.1858095570317566
78240	f99yl21v	ti-02	10	120.5	1.7606688366219176	-21.149408567641167	-6.2695928892531025	39.775465242559626	-0.31821343474623875	20.356529745091763	8.924583929180251	-38.637156727926396	0.445462179347959	-1.984326973165906	21.620115732210458	6.041127901306103	-41.94524062135026	12.356463785665355	-9.22879430905266	-14.507655124377685	3.127669476612695	-2.15119133871233
78241	f99yl21v	ti-02	10	121.0	1.7656398824418313	-21.14833427160564	-6.271123096136052	39.77267527224643	-0.31867468181583125	20.355456188930617	8.913846487632899	-38.64087192464237	0.44522559774311143	-1.987076932183604	21.619190955384823	6.039465179130076	-41.94535213948228	12.353217904504739	-9.245018332151574	-14.508133054709155	3.108199572353165	-2.154915150204417
78242	f99yl21v	ti-02	10	121.5	1.7684343499338504	-21.146488817166592	-6.262940634333981	39.77205204944747	-0.318315601392207	20.3541877268719	8.913384486427038	-38.6345220515276	0.44538168552888047	-1.9914528791607473	21.616396883641332	6.03942298140389	-41.951806084448165	12.362622597946896	-9.239883754091986	-14.519004748629838	3.1227388438549095	-2.1563821506829424
78243	f99yl21v	ti-02	10	122.0	1.7684632997525758	-21.14454519281511	-6.252673340178979	39.7681797427246	-0.31695605292703943	20.354802598184726	8.904234801539285	-38.63831222377206	0.44493788949564755	-1.994471309175469	21.616669602246905	6.035309926303382	-41.95593967276924	12.37096120973051	-9.251292987479442	-14.529968153641846	3.119668222251068	-2.1590069439113364
78244	f99yl21v	ti-02	10	122.5	1.7687445559223547	-21.144070380070612	-6.221271833639777	39.76434228095715	-0.3163427644063385	20.354435176742456	8.898268150601307	-38.64108045700753	0.44481512184638783	-1.9972610022786998	21.615699431148297	6.029929725260552	-41.95154908569147	12.39900006724676	-9.259904772223722	-14.534436375638967	3.139095295023038	-2.1354363083922063
78245	f99yl21v	ti-02	10	123.0	1.7714864815440157	-21.141919081638804	-6.197403304597614	39.761116938900024	-0.31585851480687727	20.352039024603823	8.897880897773799	-38.64825959914768	0.4439618877059753	-1.9976585743588204	21.615436903045325	6.028892170856056	-41.95565862330474	12.421794552663606	-9.270236303870957	-14.537501642218164	3.1515582487926483	-2.115707089554558
78246	f99yl21v	ti-02	10	123.5	1.7753234248182028	-21.13737540508722	-6.212491523103968	39.761237381559624	-0.31513066374899446	20.351908943313912	8.892925617084664	-38.648364007977335	0.44194286791654	-1.9983045016243421	21.613096304389234	6.039295426841324	-41.96181413056809	12.411370453368438	-9.276717243411214	-14.532403476143669	3.1346532099572233	-2.121033022775231
78247	f99yl21v	ti-02	10	124.0	1.7800664911833097	-21.13676088305917	-6.1963167748119234	39.767860660344205	-0.31509186085928065	20.35104631615872	8.891184821388832	-38.6453159252716	0.4414706930753484	-1.9989564027497226	21.612774696849428	6.023646754912823	-41.963719827205466	12.434783002473111	-9.276705955507982	-14.546188287009631	3.158077046965129	-2.11140528453652
78248	f99yl21v	ti-02	10	124.5	1.7850141721729251	-21.132585400959464	-6.184267646120048	39.77133942873896	-0.31464367714327046	20.35267000508845	8.882546386736554	-38.64907221689512	0.44088561698551565	-2.0007707582583234	21.61263595838466	6.019501538306833	-41.96453529382994	12.45448638165945	-9.287613885227874	-14.548154383223842	3.1668724964315764	-2.0936680015643923
78249	f99yl21v	ti-02	10	125.0	1.787350030530543	-21.13101895610123	-6.175773249118753	39.772167851434034	-0.31375029955228073	20.351724448597484	8.887192876747795	-38.65310365916417	0.4397199333166757	-2.0023105500674676	21.61132269883112	6.006047624046698	-41.961701338869176	12.465375646214053	-9.288216700054496	-14.559291535528281	3.1771589461595564	-2.0939158893142285
78250	f99yl21v	ti-02	10	125.5	1.7874511902127121	-21.128442329966287	-6.157002344107313	39.77371110643156	-0.31216352793538965	20.35236232256599	8.89141157101337	-38.65223332873728	0.43899149799237347	-2.0029826657147276	21.60764929894748	6.001232412204452	-41.960590510012864	12.488266432357964	-9.281631465100938	-14.56724027436295	3.206634967257026	-2.078973842004986
78251	f99yl21v	ti-02	10	126.0	1.7890494137553272	-21.127472093538387	-6.1649651791010776	39.78104348630784	-0.3108093219784011	20.352614823028823	8.878441719151425	-38.65593945960315	0.4377718294276273	-2.002304932015604	21.606848264690797	5.985260055383741	-41.958204845529664	12.488606213668373	-9.297920409973672	-14.579352043715405	3.1906858036947003	-2.090745830047032
78252	f99yl21v	ti-02	10	126.5	1.7929822689103345	-21.12636394007752	-6.159727400517793	39.784888364818265	-0.3094572939733034	20.35345561328402	8.877421056724337	-38.65698179023724	0.4366829162002885	-2.00154145004953	21.60499172018324	5.9808850800512445	-41.96070605695317	12.498797024222952	-9.298879498001897	-14.583388437857883	3.1999175262210553	-2.0845914136349304
78253	f99yl21v	ti-02	10	127.0	1.7947744672275872	-21.12297150992737	-6.158335801838586	39.79062584541893	-0.30821362558052046	20.352081413732478	8.871335343684033	-38.66122031615969	0.43556517611079854	-2.0023322393810474	21.601851980755463	5.9672334399051286	-41.96151723320077	12.509318533652973	-9.310452008212906	-14.599989584693642	3.198866525440067	-2.090671051040669
78254	f99yl21v	ti-02	10	127.5	1.7968414577630711	-21.119637755464	-6.130878132973262	39.791780103359386	-0.30767285896737023	20.352046217321604	8.858697468990863	-38.65788072222827	0.43598506001668796	-2.003230442546001	21.600305007643513	5.9930623824732185	-41.95665522840994	12.541264214922123	-9.318824834866486	-14.569676823076142	3.2224393800556363	-2.028412608154019
78255	f99yl21v	ti-02	10	128.0	1.7958497247343517	-21.1196601495716	-6.136169909959271	39.79886447166395	-0.3069266605547707	20.351839215436296	8.841016212018326	-38.65986593530733	0.43514943999568667	-2.003184976016734	21.600317319157536	5.97515808894307	-41.959082776008955	12.543034412133075	-9.338787728411791	-14.590942619190729	3.2042466837212835	-2.047908207057654
78256	f99yl21v	ti-02	10	128.5	1.7952898933402386	-21.118969010592302	-6.113468334727681	39.80087661084228	-0.3061170784732602	20.351141876781206	8.81688509732806	-38.66183320736869	0.43419320529066097	-2.002163395074636	21.601653497573192	5.973828774729297	-41.95139405810147	12.568439265522297	-9.365730106442022	-14.582785287533376	3.2027091590802748	-2.014346022011079
78257	f99yl21v	ti-02	10	129.0	1.7957495899581382	-21.119378991081874	-6.108237645612764	39.80446869636266	-0.3052859117931941	20.349469678518727	8.83635941554757	-38.6622518409	0.4337685624861229	-2.001570100308283	21.602562716504856	5.9608578673072135	-41.94602129501406	12.576852059668024	-9.347940096140775	-14.588421221552135	3.228911963527249	-2.011569161884111
78258	f99yl21v	ti-02	10	129.5	1.7972007574849904	-21.11686363545606	-6.102995883680874	39.80308085375657	-0.3043779033763927	20.348047966662236	8.827975968719924	-38.66311605253608	0.4343173472118047	-2.001416534568266	21.602867098289348	5.959281341519954	-41.94574449856712	12.583221334619637	-9.357152673318508	-14.587811835841098	3.226068661301129	-2.004590501221461
78259	f99yl21v	ti-02	10	130.0	1.7966297575248777	-21.11594445024943	-6.1047413118935445	39.80419098885339	-0.30367400409783996	20.348815932258915	8.819889234922645	-38.66766931757296	0.4355505924947865	-2.0022060101910832	21.60389939576778	5.959003705012942	-41.94403674413779	12.583505226710418	-9.36708756199445	-14.586709896023274	3.2164176647159675	-2.003204669312856
78260	f99yl21v	ti-02	10	130.5	1.7967094939686976	-21.11549231618854	-6.078809056579047	39.814492084977324	-0.3025122696008007	20.34833741228162	8.822010754385126	-38.674288786535826	0.4369272961679876	-2.0031214516631684	21.60383704129617	5.956788610614326	-41.94168120588553	12.620190712209737	-9.369525593301894	-14.587467511669507	3.2506651189078433	-1.9672767994597695
78261	f99yl21v	ti-02	10	131.0	1.7972730996074986	-21.111472960849845	-6.0934870127481435	39.811555977202445	-0.30169586135245713	20.348890073736236	8.825582499938978	-38.67756091265787	0.43635281789508146	-2.0037667488794986	21.603573157541764	5.975102486260292	-41.93926201867841	12.606596003604459	-9.36843138244003	-14.567080024148357	3.2381646211644295	-1.9604840205438983
78262	f99yl21v	ti-02	10	131.5	1.7978157600584777	-21.10665449884449	-6.094494686495089	39.81217119813538	-0.3017818301764308	20.349234010549477	8.833814434365529	-38.68164403907534	0.43635394695895213	-2.0033674170207165	21.601931792222526	5.98085142012741	-41.94029710897124	12.6110220127958	-9.36402347737781	-14.56306555358354	3.2469985354179904	-1.9520435407877397
78263	f99yl21v	ti-02	10	132.0	1.7982789459955364	-21.105637318827913	-6.088821476209038	39.81266982379276	-0.30211654643777464	20.34837152785345	8.828388507379398	-38.68584420398156	0.4354386082711193	-2.003856472940448	21.602323770338405	5.995011199549117	-41.939472012402426	12.618211028755809	-9.375762106915367	-14.547714569459819	3.2424489218404418	-1.92950354070401
78264	f99yl21v	ti-02	10	132.5	1.800233619432899	-21.10672834997609	-6.099960448781947	39.81395969161039	-0.3005021075565552	20.345983981533813	8.815615315319658	-38.68753927059204	0.4346736743759082	-2.0046731871243004	21.601434151766323	6.0001525323086025	-41.93985250362377	12.607270892852355	-9.391768406919216	-14.542705387240243	3.21550248593314	-1.9354344943878878
78265	f99yl21v	ti-02	10	133.0	1.7999049830089457	-21.10451903229961	-6.102494681690507	39.81263891919603	-0.29981397969440393	20.344207609315443	8.808833447122195	-38.686883246159994	0.4340620370543839	-2.003085474445471	21.602692759842004	5.994099497040764	-41.93826970780715	12.605625205205918	-9.399594132362372	-14.544657942360908	3.2060310728435457	-1.9390327371549905
78266	f99yl21v	ti-02	10	133.5	1.800333139339545	-21.103689912118377	-6.098617806869737	39.81528784424709	-0.299345653138779	20.343144409071108	8.794443261591054	-38.68894607738298	0.4334821105476548	-2.0032368228503556	21.603426946554087	5.994998083277624	-41.94074370430532	12.612980125258975	-9.41722194931194	-14.54522235798442	3.1957581759470344	-1.9322422327254447
78267	f99yl21v	ti-02	10	134.0	1.8011136128667335	-21.10070184674486	-6.0954887773658415	39.816420385660464	-0.29878304629018504	20.343458870584126	8.7927113918514	-38.694661567291575	0.43215708434963424	-2.00538834115665	21.60565551160837	5.977821815995619	-41.940083390834005	12.620229761549762	-9.425117266796603	-14.560880791519933	3.1951124947531593	-1.9406510299701711
78268	f99yl21v	ti-02	10	134.5	1.8036198206827505	-21.100745563890378	-6.093454009505345	39.82144748448495	-0.29694251788284204	20.34381913063886	8.789251003705932	-38.694866930101384	0.4300059815234974	-2.007820038870101	21.60705113777201	5.966381765276825	-41.9355555033662	12.627247911089228	-9.42873333211594	-14.566322818504716	3.1985145789732883	-1.9390749074154883
78269	f99yl21v	ti-02	10	135.0	1.8054604644638736	-21.10085703935723	-6.0954304143213145	39.82081921633939	-0.295206880008847	20.345268645178194	8.786355144872093	-38.69461665275627	0.42846071090608717	-2.010698731404509	21.603493871556385	5.971662680424261	-41.92634685329347	12.624531762660844	-9.42973903180874	-14.556428568253455	3.194792730852104	-1.9318968055926113
78270	f99yl21v	ti-02	10	135.5	1.8065205128415025	-21.10063654943587	-6.099931941516562	39.821215618301125	-0.2938420343428698	20.346366534684925	8.792957563033884	-38.694871942653144	0.42674936723120394	-2.0121141164934486	21.603609418779325	5.9473091340444615	-41.92058592826116	12.620647127348693	-9.422640512046	-14.575260979089322	3.1980066153026936	-1.9546138517406284
78271	f99yl21v	ti-02	10	136.0	1.808624048599858	-21.100041612356915	-6.101111899461624	39.82046489512871	-0.29276973411852814	20.34530149530353	8.775773305894926	-38.69633350084656	0.42523622852563575	-2.0125711136323297	21.600284817460448	5.933629530445082	-41.92103008103098	12.619311383310169	-9.442792205241	-14.59106279815792	3.176519178069169	-1.9717514148477502
78272	f99yl21v	ti-02	10	136.5	1.8097608171438906	-21.09848153606204	-6.097494735136375	39.81781748324957	-0.29159851430962735	20.345200233471456	8.775292844206355	-38.69445734956656	0.42393310544327806	-2.01314731645137	21.59795703377718	5.928568243678784	-41.92176578742026	12.621841212051155	-9.4416296807551	-14.598627009271778	3.180211531296056	-1.9767857972206233
78273	f99yl21v	ti-02	10	137.0	1.8103709018679586	-21.09859579915778	-6.076448828144845	39.81542985106877	-0.2904326565671673	20.346432787653043	8.771310768697576	-38.69654459151702	0.42246091998856056	-2.0103880307236417	21.596409205745633	5.929882537786303	-41.91899220103596	12.640385223766145	-9.446772771745001	-14.592717586359711	3.193612452021144	-1.952332362593566
78274	f99yl21v	ti-02	10	137.5	1.8104383991512343	-21.09714771410458	-6.068248423561791	39.81587490047639	-0.2889690283970921	20.344488182410625	8.752467067707059	-38.69523111434722	0.4210994920524579	-2.0090494231985607	21.59444666967168	5.944627687867425	-41.92047257919842	12.650478762810017	-9.466145400574172	-14.580009245706641	3.1843333622358454	-1.9295304828966238
78275	f99yl21v	ti-02	10	138.0	1.8118308373139167	-21.092869192807473	-6.052754199200334	39.81309739426842	-0.288542900759056	20.34181405419397	8.746972023969848	-38.69387985391949	0.42003170244858906	-2.0076495993165966	21.593246866788682	5.94683409704095	-41.92068868921436	12.667474002260612	-9.473604974066134	-14.576426487387405	3.1938690281944773	-1.9089524851267932
78276	f99yl21v	ti-02	10	138.5	1.8123342416630956	-21.091914592590864	-6.046141401910851	39.81442958086269	-0.2873107581527328	20.341616704142055	8.727321502838958	-38.68980077729658	0.4195649283677506	-2.008122564155144	21.59318158543226	5.932354255607328	-41.92245691119822	12.67637358636097	-9.488608400100551	-14.59270939265068	3.1877651862604193	-1.916335806289709
78277	f99yl21v	ti-02	10	139.0	1.8142522163377293	-21.091640337567647	-6.050813903579838	39.81873998563509	-0.28671954751552675	20.340575986555326	8.74535045388152	-38.68658924985114	0.41870579853740275	-2.007624348024594	21.593278843078043	5.9148554835168765	-41.922475360252626	12.676285744487608	-9.468676558392417	-14.607713165344572	3.2076091860951905	-1.9314274208569646
78278	f99yl21v	ti-02	10	139.5	1.8170087273174396	-21.089944989948112	-6.057345096421458	39.81930387534158	-0.285616735856969	20.33936306015868	8.753702496055157	-38.68483553497998	0.41868671933407975	-2.0070770046544784	21.594016603486054	5.916467467477946	-41.92252083900761	12.672013788972013	-9.458699995289034	-14.602105045380647	3.2133137936829783	-1.9300912564086339
78279	f99yl21v	ti-02	10	140.0	1.8187605654711922	-21.08642142545964	-6.064528675404709	39.817307191268	-0.284575197218561	20.337161317747462	8.761606002135247	-38.68225505511765	0.4181634148444072	-2.0056190575080137	21.59422064573321	5.911881272494215	-41.92678182697935	12.66635709040365	-9.449899517609097	-14.60753840078875	3.2164575727945532	-1.9411813103850992
78280	f99yl21v	ti-02	10	140.5	1.8211952178332131	-21.08431857033001	-6.076310202954118	39.825064725418684	-0.28340291313498966	20.336672960908086	8.757430493085808	-38.67924277173016	0.41705656063481167	-2.0050515373507163	21.59130192839841	5.9036208194642095	-41.926303623908666	12.664435952134557	-9.451485670236444	-14.615237195563552	3.212950281898113	-1.9508012434289945
78281	f99yl21v	ti-02	10	141.0	1.8229813283967489	-21.08107749749774	-6.096695563443911	39.82629376335477	-0.2824788915926209	20.335134365489967	8.753182768845422	-38.67743766895066	0.41699028368287006	-2.0039465007342727	21.589941561381888	5.893914980763133	-41.927984717459864	12.648520702413116	-9.454609142525024	-14.625093347652369	3.1939115598880914	-1.9765726452392531
78282	f99yl21v	ti-02	10	141.5	1.825125049531232	-21.079769109602484	-6.10149661308122	39.82640793034458	-0.28121509401431644	20.333548203071977	8.742583135204756	-38.67835963739802	0.4156035151877231	-2.0026298667692153	21.587596424007412	5.8987160205007125	-41.93277151039552	12.645142207660875	-9.467839877947878	-14.623963883125375	3.1773023297129974	-1.9788216754645003
78283	f99yl21v	ti-02	10	142.0	1.8267510215066307	-21.07916956932131	-6.102323850753104	39.82569644648484	-0.2803797702083269	20.33313851945331	8.738678304970358	-38.67779674831975	0.41339094026679674	-2.0005317028404317	21.586120714580293	5.8802831847375545	-41.93231812108309	12.64420302641043	-9.472968753837609	-14.639694903099045	3.1712342725728213	-1.9954918766886145
78284	f99yl21v	ti-02	10	142.5	1.8280834688421304	-21.07673297407323	-6.118180610679239	39.823332120241744	-0.2792525940196607	20.329741875268134	8.739852443999	-38.67948610242066	0.4114585502840327	-1.9999338705229248	21.5865590196208	5.878374255980101	-41.93851012559023	12.628418535489274	-9.477685826889156	-14.645427251670117	3.1507327086001187	-2.017008716180843
78285	f99yl21v	ti-02	10	143.0	1.8283637872144203	-21.076203079782292	-6.119488303227767	39.82159595426084	-0.2787419541367666	20.329384442583773	8.732731150574855	-38.67858103192219	0.41026909235444287	-1.997767687892953	21.58608668147633	5.8783757524302365	-41.93761438594866	12.625904571250786	-9.484938300545888	-14.642555852720626	3.1409662707048973	-2.0166512814698407
78286	f99yl21v	ti-02	10	143.5	1.8293722555090939	-21.077231519076435	-6.13246674782949	39.826555499474836	-0.27771178949280256	20.32774974459108	8.727911469946752	-38.674932054559775	0.4084380989082547	-1.9943520523666995	21.586940606183703	5.844668411776234	-41.9404765171507	12.616857232568911	-9.488544530606491	-14.67384729604837	3.12831270196242	-2.056990063479459
78287	f99yl21v	ti-02	10	144.0	1.8312327829412594	-21.078698209612803	-6.14428132979896	39.828908671403155	-0.2771046701033463	20.325640860346503	8.731265050227767	-38.67805473231357	0.4079447478945942	-1.991332188139174	21.585805541282898	5.833131150700771	-41.9403220982617	12.605929131991392	-9.49030874394805	-14.68148481147595	3.1156203880433413	-2.075555679484559
78288	f99yl21v	ti-02	10	144.5	1.8317007483808803	-21.078930640102218	-6.15225282611748	39.82547171737869	-0.2768314402081256	20.323999730987577	8.728649003530796	-38.67750191159663	0.40696264784415076	-1.9890354854424275	21.58625019059209	5.840331804049789	-41.93918722770181	12.594288251158993	-9.494721969442235	-14.669939970121478	3.0995662817167577	-2.075651718962485
78289	f99yl21v	ti-02	10	145.0	1.833555958186203	-21.077176043928812	-6.155206221732304	39.82337260504478	-0.2760151143611177	20.323076393140436	8.713246477659673	-38.67779113606608	0.40615129490154855	-1.9861693755928989	21.585967397504454	5.8429468062410574	-41.93778666842486	12.590990339383666	-9.511332084725538	-14.661485882086048	3.0796582546581277	-2.070495542702382
78290	f99yl21v	ti-02	10	145.5	1.8357010933535174	-21.077197101021774	-6.152362934606706	39.8216909837587	-0.2746530476063521	20.32136168097141	8.69212446258581	-38.675659626384586	0.4048043424587138	-1.9810438289228265	21.58501975336779	5.829939027773668	-41.938196256373644	12.592130948130219	-9.532022187975006	-14.668580210801494	3.060108760155213	-2.076449262671275
78291	f99yl21v	ti-02	10	146.0	1.8376384961120267	-21.07566818265443	-6.1509861485834305	39.824241124702056	-0.27300835699328674	20.32005137668406	8.687569740955903	-38.672048902701746	0.40377885342230013	-1.9803455563054713	21.58458902268271	5.82114364092879	-41.938608451822795	12.597586793464195	-9.533657288632769	-14.675582848404739	3.0639295048314263	-2.0779960549405434
78292	f99yl21v	ti-02	10	146.5	1.83920560931626	-21.075604199864188	-6.149401392508355	39.82759915512591	-0.2713024752811442	20.318804952263473	8.667939219219427	-38.66998708272882	0.40269871510811506	-1.9828317916178066	21.58495201317764	5.81601866977082	-41.94056113304018	12.602593562753366	-9.551846671418943	-14.683216632393261	3.0507468913344233	-2.080623069639895
78293	f99yl21v	ti-02	10	147.0	1.8399637189475664	-21.07425487705422	-6.146603762155167	39.82836449410685	-0.2704774253841651	20.31827158641581	8.66314222481121	-38.667589156665116	0.4017595118384999	-1.9826960104103137	21.583126283461024	5.832909198068694	-41.94235059033719	12.607505854897465	-9.554893258983759	-14.669047400270223	3.052612595913706	-2.0615415453727586
78294	f99yl21v	ti-02	10	147.5	1.837865560790393	-21.075532949736413	-6.1530680230255035	39.83062781059905	-0.2689955565357575	20.317638678253587	8.663258993039925	-38.66793195250962	0.40018810237017566	-1.9822755963695537	21.58285791410365	5.839909856215807	-41.942086741199645	12.60202683783713	-9.555841735381687	-14.66372900645935	3.0461851024554427	-2.0617021686222206
78295	f99yl21v	ti-02	10	148.0	1.837694036309687	-21.076212155993485	-6.169084774323882	39.83325801209055	-0.26754379030776365	20.31672027734657	8.654527568171034	-38.66563026094074	0.3989861912444354	-1.9817718425491804	21.58392177314032	5.827678606586702	-41.93891862685206	12.587961081773187	-9.562940014486461	-14.671396053364527	3.025021067286726	-2.0834349715913394
78296	f99yl21v	ti-02	10	148.5	1.8398895714130732	-21.077771614065878	-6.16613482022613	39.82708786969502	-0.26638413184641224	20.316014852052295	8.647330943402345	-38.663645610494456	0.3981388264472915	-1.9796931480840012	21.582997731971638	5.844374046500392	-41.93518785740423	12.583181435403013	-9.568545120438936	-14.647619655603132	3.0146363149640774	-2.0644382202001186
78297	f99yl21v	ti-02	10	149.0	1.8426462272089446	-21.078499771895558	-6.160500495545276	39.8242839080623	-0.26566121071542464	20.315106257404608	8.638677531224735	-38.66272731622452	0.3969429378330589	-1.9800326576757048	21.582055697562723	5.845335849733652	-41.93791799374047	12.585283640621466	-9.577661800477545	-14.647912876910855	3.007621840143921	-2.062629236289389
78298	f99yl21v	ti-02	10	149.5	1.8441643395177358	-21.078513227152744	-6.145648937598014	39.82172269920527	-0.2649570248521286	20.317887368943385	8.636689789750644	-38.665236738198345	0.3954428476364874	-1.9789589096088673	21.580340086780478	5.845837753986647	-41.9358113376752	12.597560534454509	-9.580173756719958	-14.644428066999204	3.0173867777345507	-2.0468675325446952
78299	f99yl21v	ti-02	10	150.0	1.8437549480396611	-21.0791428772973	-6.147683677385271	39.82207594279796	-0.2643676801719225	20.315798206475705	8.61944445842329	-38.66394862721934	0.395042129199019	-1.977095520066671	21.579725131354053	5.832130633887571	-41.93548815662842	12.595249388115388	-9.59803151329325	-14.656972963413812	2.9972178748221374	-2.0617235752984246
78300	f99yl21v	ti-02	10	150.5	1.846351583296278	-21.079301784383436	-6.156776750331829	39.82259223709914	-0.2637310668091044	20.31373755725129	8.610916137454403	-38.665135995603265	0.3939716391128029	-1.9751985892061894	21.58067706403511	5.841740083068541	-41.93427757596786	12.586513702383872	-9.610241728593873	-14.640707434774123	2.9762719737899985	-2.0541937323902513
78301	f99yl21v	ti-02	10	151.0	1.8488306124947855	-21.079430717184465	-6.165170323425791	39.82466363214553	-0.26276303263555034	20.31340384568304	8.61070750896242	-38.66311421704253	0.3938379272362367	-1.9736388718460964	21.580950327476444	5.841819313408398	-41.93528065523298	12.580062591535274	-9.607927967796385	-14.637319273699449	2.9721346237388886	-2.0572566821641747
78302	f99yl21v	ti-02	10	151.5	1.849139516832661	-21.08095305057596	-6.169054627481817	39.822439486557585	-0.2611889489740095	20.311985504448028	8.603185310775384	-38.6640331033995	0.39360128756743706	-1.9703181909450835	21.58086425777662	5.835722480252344	-41.934398436905184	12.572431808499807	-9.616449949582657	-14.63899037298864	2.9559818589171503	-2.066558564488833
78303	f99yl21v	ti-02	10	152.0	1.84927721106247	-21.082684129976148	-6.178545389762799	39.819189775451406	-0.26009400512966957	20.311903781422306	8.605106069438174	-38.660540081374265	0.3930240131410204	-1.9664738548154488	21.581100169824833	5.8434753339041485	-41.9326213347437	12.557960255712459	-9.610600222502436	-14.625242474767697	2.947360033210023	-2.0672822190552385
78304	f99yl21v	ti-02	10	152.5	1.8502073813177538	-21.08463082306104	-6.17830191290725	39.82085960794545	-0.2583034309980739	20.312760210911375	8.614695778300899	-38.65893029136027	0.3923760239193885	-1.9641769494343126	21.57953561081382	5.832825673685763	-41.93079202259881	12.557926871977159	-9.597401709226682	-14.632400306215784	2.9605251627504767	-2.074473434238625
78305	f99yl21v	ti-02	10	153.0	1.849177465271382	-21.08617207785332	-6.177064661126616	39.820617493791644	-0.2570255870645565	20.311000923250162	8.611056282199984	-38.65804485385613	0.3913407209404931	-1.9613918811623532	21.580531989509435	5.838919258661889	-41.93323145136958	12.55738075481171	-9.60167251453005	-14.625994619089226	2.955708240281661	-2.0686138642775163
78306	f99yl21v	ti-02	10	153.5	1.8487965665748363	-21.084925419940454	-6.185078093272129	39.81678348515324	-0.25603697526507646	20.31004358083591	8.59140750706716	-38.65962788674324	0.3909713800817252	-1.9587763404484466	21.58165023010303	5.844182407422665	-41.93119876999519	12.546779971940655	-9.623242394023519	-14.615345906343105	2.923537577917136	-2.06856593440245
78307	f99yl21v	ti-02	10	154.0	1.850793681419286	-21.085366809156298	-6.188735013621658	39.817900743467476	-0.25538383235376305	20.31054903806729	8.586404627490536	-38.658591828974764	0.39029362169567694	-1.9551153344718768	21.580662249562362	5.84640970627181	-41.93310417455223	12.543798920689518	-9.626728374075029	-14.610353871770645	2.9170705466144895	-2.0665549510811267
78308	f99yl21v	ti-02	10	154.5	1.8508497059919498	-21.087189552175186	-6.2096111435808545	39.8220204174321	-0.2535484552481948	20.30965356342535	8.57947216155925	-38.65716017590361	0.3890314643419828	-1.9504071306231139	21.580736972735565	5.841017620375805	-41.93153004442305	12.52521972167606	-9.632551441825221	-14.609332875942842	2.892668279850838	-2.084113154266783
78309	f99yl21v	ti-02	10	155.0	1.8498935365553018	-21.0879331377658	-6.227971146626049	39.82508882237357	-0.25196951771674847	20.310321246970883	8.577419878708268	-38.656350517155545	0.388021889319609	-1.9481268221107617	21.580286730565337	5.841111517497088	-41.93336212347234	12.509184537981724	-9.632557019873532	-14.61019716096538	2.876627518108192	-2.1010126229836548
78310	f99yl21v	ti-02	10	155.5	1.8478653964805842	-21.08723502208219	-6.228903413455727	39.82576821556358	-0.25071100534775004	20.308528692660126	8.57831606435828	-38.65528272735118	0.3877577498105179	-1.94698076245596	21.580017533748553	5.848200773844124	-41.93881810404514	12.509629780025662	-9.631391225870004	-14.609715162427841	2.878238554155658	-2.1000853824021792
78311	f99yl21v	ti-02	10	156.0	1.8458650406764932	-21.08741146138475	-6.222968986569733	39.82407416439917	-0.24963477868417272	20.309559918358065	8.559564378274422	-38.65237683563847	0.38770355790782207	-1.9463002623748724	21.57847178311206	5.854803720224849	-41.939636616444815	12.513693716444688	-9.645183759782332	-14.606796334806283	2.868509956662356	-2.093102618361595
78312	f99yl21v	ti-02	10	156.5	1.8447712591192367	-21.086431447946367	-6.231739628009462	39.82407769911002	-0.24849193495693353	20.307856295690506	8.546737721705005	-38.65597122316795	0.38685172117179306	-1.9455254212339654	21.57720865375177	5.875155244707004	-41.940128557600815	12.505906623154189	-9.663017419557585	-14.588518821256768	2.842889203596604	-2.082612198102579
78313	f99yl21v	ti-02	10	157.0	1.842939809987171	-21.085080709386794	-6.234784280342001	39.82682444837301	-0.2470850187981273	20.305368795678994	8.534458050678548	-38.65808736098957	0.3856939378071865	-1.9439887053234344	21.57565297440993	5.883763398544548	-41.945224754056795	12.506959458644214	-9.679651595622968	-14.586857276438579	2.8273078630212467	-2.0798978177943646
78314	f99yl21v	ti-02	10	157.5	1.8429257355608626	-21.08488347811888	-6.248041764571472	39.82936683694976	-0.24636019474110152	20.30349106305215	8.521227018796706	-38.655626821176845	0.38441768736947957	-1.9426836937341925	21.575210322008605	5.900611099507584	-41.948837992679785	12.496441594259409	-9.69285124669961	-14.572774529336924	2.8035903475597994	-2.076332935077515
78315	f99yl21v	ti-02	10	158.0	1.843574859905787	-21.086540131592905	-6.2724318087669015	39.83275935115344	-0.24494294372813935	20.30205599436873	8.495073220685692	-38.65495865991688	0.383525186575588	-1.9412364114923506	21.575758586358635	5.899214010751868	-41.9521419736428	12.473787410793634	-9.719247202015014	-14.574830928118862	2.7545402087786197	-2.1010435173252286
78316	f99yl21v	ti-02	10	158.5	1.8441466814496432	-21.086456424464206	-6.277867672769607	39.83622871376717	-0.2435662193395992	20.299833709172933	8.496902983745525	-38.65409409999424	0.382758545708045	-1.9405670110178235	21.57590330827979	5.899034531704456	-41.95483819876413	12.471904616533358	-9.718165080707335	-14.576320688348062	2.753739535826023	-2.104416071814704
78317	f99yl21v	ti-02	10	159.0	1.8442130034017985	-21.087490510614543	-6.276431701228008	39.84024350795569	-0.242699615562924	20.29860968026966	8.49274325834122	-38.656046942916916	0.3819096457213785	-1.9395749134014357	21.576102905973883	5.902087661666727	-41.954575548660955	12.476321296113142	-9.72548397414758	-14.571746891019984	2.7508373219655624	-2.0954255949068425
78318	f99yl21v	ti-02	10	159.5	1.8424859580294681	-21.086671341158418	-6.277231459180565	39.84230448895955	-0.24164564161769098	20.298450657070486	8.48826198418593	-38.65446253671837	0.381325034957804	-1.9375720861264818	21.577174398888907	5.906117063390058	-41.95640090509016	12.478401688620565	-9.728070502121838	-14.568195570908212	2.7503311864987268	-2.0897938822876476
78319	f99yl21v	ti-02	10	160.0	1.841404056528158	-21.086790359293744	-6.27098277529043	39.84056768469594	-0.24115666233041902	20.296316429661527	8.467244470218672	-38.65705539954503	0.3807033537664636	-1.934861700848577	21.57888931998706	5.909047976902729	-41.9591979437611	12.482794550111766	-9.753947808228787	-14.564718291191728	2.728846741882979	-2.0819237410799616
78320	f99yl21v	ti-02	10	160.5	1.8400444568016652	-21.086094105934677	-6.265521998133418	39.840811813486454	-0.24090745874469366	20.294328507297273	8.476092463837785	-38.6579299832398	0.3799107705880282	-1.9320304185905122	21.578509813726285	5.907719761818465	-41.96407774928119	12.489195709418357	-9.748505700261402	-14.569834135525282	2.740690009156955	-2.0806384261069244
78321	f99yl21v	ti-02	10	161.0	1.8395493512254968	-21.085287774118207	-6.265946314387888	39.843103971164076	-0.2403488064681823	20.293493594797066	8.469366134442808	-38.65800253819002	0.3786185801899554	-1.931162987452623	21.578494658157503	5.898210313010127	-41.96606372715766	12.49186988265798	-9.756873035228372	-14.58097239221716	2.734996847429608	-2.0891025095591793
78322	f99yl21v	ti-02	10	161.5	1.8401773930049439	-21.084384030301862	-6.259815877661849	39.84080670010208	-0.2394247946422754	20.29127245939676	8.456662483607401	-38.65996783987217	0.3770312840059404	-1.9305251967459554	21.57978172960333	5.896347497426729	-41.96381074502771	12.496606792138365	-9.77442640750434	-14.578029321738661	2.722180384634026	-2.081422529600296
78323	f99yl21v	ti-02	10	162.0	1.8413808535174034	-21.084770324665943	-6.261507879623428	39.83945615049858	-0.23918977713012918	20.290843725004734	8.458618920790846	-38.662461622338895	0.3757040221099507	-1.931383564605421	21.580074378791174	5.894400243093059	-41.963127978213805	12.493177946209208	-9.776484731563492	-14.57865606741759	2.7166932146457157	-2.085478121208382
78324	f99yl21v	ti-02	10	162.5	1.8432872953585853	-21.083871092574984	-6.251841095700601	39.83867009395733	-0.23829192730620138	20.29011778438278	8.444051948725702	-38.66222527097969	0.37431918682876975	-1.9336249157188359	21.579596454195187	5.899011186022011	-41.96762404574311	12.502957905681747	-9.79202827834864	-14.579354025886158	2.7109296273331065	-2.0763961202044108
78325	f99yl21v	ti-02	10	163.0	1.8437876396718247	-21.08336296119121	-6.2569871742955465	39.83905051965419	-0.2380163585472703	20.288317774824353	8.430773082548061	-38.66113736057649	0.37308499430769604	-1.9339823747361717	21.580217626231285	5.907643940863721	-41.97334744892272	12.498700384167432	-9.80697786744365	-14.575680616892065	2.6917225167237824	-2.076980232724633
78326	f99yl21v	ti-02	10	163.5	1.8433639295728512	-21.082465218219888	-6.279540162346533	39.84185897936485	-0.2373608774440311	20.28787269442381	8.424071022157577	-38.66186954194314	0.37180191350370073	-1.9323670041049934	21.579845452755414	5.923343664983022	-41.97314911709551	12.479853598798432	-9.815484789302085	-14.558963073889215	2.664368809496347	-2.0791094750907835
78327	f99yl21v	ti-02	10	164.0	1.842187942119071	-21.08113772688307	-6.280263598061549	39.8436320389063	-0.23685681494142694	20.28588580265873	8.424056392831869	-38.66078370830307	0.3711706670639207	-1.9313411865809313	21.578554927278322	5.931593119781788	-41.97112285477778	12.48223071396168	-9.81652766068998	-14.55012805217953	2.6657030532717005	-2.0678973382178505
78328	f99yl21v	ti-02	10	164.5	1.8418486899531255	-21.080602285863225	-6.278476450614117	39.84405860527401	-0.2359817273215934	20.284444137791606	8.417053201884668	-38.65964092343526	0.3718182470883896	-1.9323381448919066	21.578533777191968	5.939734920198443	-41.969320494687864	12.484979868796664	-9.822307063992193	-14.541541252236236	2.6626728048044708	-2.056561383439572
78329	f99yl21v	ti-02	10	165.0	1.8418218868191976	-21.078610721529493	-6.284013650559497	39.84426694362361	-0.23496435991243286	20.284851567935586	8.405240819111688	-38.65664211775636	0.37177629686538904	-1.9338325190577916	21.578746149869655	5.940083081023673	-41.96865828315247	12.481642571534618	-9.829737793756133	-14.541839684497738	2.651904777778485	-2.0601971129631202
78330	f99yl21v	ti-02	10	165.5	1.841549914477177	-21.076066860908096	-6.284538466789717	39.84450226611623	-0.23417163729337712	20.284546605411748	8.392618525948416	-38.65449945254516	0.3717975044474037	-1.9338094920116098	21.57912098036823	5.935341437417515	-41.96934327166856	12.483896938418418	-9.839708454030973	-14.547140431417247	2.6441884843874455	-2.0632434929988293
78331	f99yl21v	ti-02	10	166.0	1.842336961865489	-21.075501565471956	-6.296626364886022	39.84688636628596	-0.2337780003634306	20.284260488692293	8.39114295743958	-38.655005780442174	0.37161322636565247	-1.9351716189603863	21.57800137723627	5.9275381225471095	-41.966543015520145	12.474758435927981	-9.841767108308076	-14.553838172831664	2.632991327619905	-2.079079736903683
78332	f99yl21v	ti-02	10	166.5	1.8436118348242045	-21.074254507622754	-6.302248541446152	39.84623896067633	-0.23305130850037395	20.28453454142705	8.405468369748608	-38.651862305569814	0.3712317352038172	-1.9370751964694781	21.577172604585325	5.937331293864471	-41.963300050587634	12.469735911607422	-9.823678967690714	-14.542259513783112	2.646056943916708	-2.072523602175689
78333	f99yl21v	ti-02	10	167.0	1.843205116602972	-21.073582083234744	-6.303639736151566	39.848830119261606	-0.23264939812729496	20.28433030228502	8.40574107239298	-38.656874878697934	0.3717277700474413	-1.938498662254546	21.579214203765662	5.933334058627455	-41.96127060251935	12.471608299875296	-9.827725132099788	-14.544015885777805	2.643883167775508	-2.072407585902509
78334	f99yl21v	ti-02	10	167.5	1.8433753983374537	-21.07299768408563	-6.3074982292989334	39.85126947168595	-0.23199152632499895	20.283230160291527	8.409626475995449	-38.657685531863834	0.37112860214072685	-1.940438142153334	21.58059494321001	5.925664277023255	-41.963580001795705	12.470773558301389	-9.825691819761131	-14.55438352537832	2.6450817385402576	-2.0836099670769315
78335	f99yl21v	ti-02	10	168.0	1.842608529027273	-21.07244331072027	-6.300325368941931	39.85331846689202	-0.23195199455932908	20.281907264139768	8.430715634722823	-38.661784079372666	0.37120165989347986	-1.942446835004211	21.58149145655756	5.922835867047266	-41.961378287446664	12.480549787229819	-9.809911515175923	-14.556889269818775	2.670638272053896	-2.0763394825889563
78336	f99yl21v	ti-02	10	168.5	1.8435246602767696	-21.069942469052748	-6.289152094384471	39.854573113533476	-0.23155155203982106	20.281596794488863	8.429353273007568	-38.66499711532565	0.37115205875644997	-1.9454429148252654	21.583585515183568	5.922957900466825	-41.96147763676367	12.495478550096259	-9.814446541112588	-14.55685247566177	2.681032008983671	-2.061373925565512
78337	f99yl21v	ti-02	10	169.0	1.8447888846754548	-21.06825869294885	-6.277126001299394	39.85009021195748	-0.23076212437947602	20.280120829352953	8.43224584402486	-38.66754349726608	0.371544899892013	-1.9488858913262046	21.583260295044116	5.933833040278324	-41.96225737568064	12.504705517709237	-9.814394048375734	-14.549261047008953	2.690311469333503	-2.044555529299716
78338	f99yl21v	ti-02	10	169.5	1.8455660428487681	-21.067901059638224	-6.285958332881373	39.851241241522125	-0.23035090543699954	20.27852129050945	8.415146638110249	-38.66728800013834	0.37151133424206634	-1.951330991835985	21.58358061977074	5.941585932024717	-41.96479037894885	12.49738184900253	-9.832459642713578	-14.54538877614061	2.664922206288951	-2.048006927138081
78339	f99yl21v	ti-02	10	170.0	1.8470065290463933	-21.068001843989823	-6.294107597854769	39.847324691682594	-0.22988541662912737	20.278116098056035	8.410010454701226	-38.67022996242187	0.3728540994324216	-1.95192905349297	21.583253896274524	5.9402986246602705	-41.96544591818371	12.485215249838003	-9.839134726861316	-14.546815921695494	2.6460805229766873	-2.061600671857491
78340	f99yl21v	ti-02	10	170.5	1.8491139715629719	-21.06556828421643	-6.294075210493759	39.8487594570971	-0.22919921719317657	20.278674500531924	8.405439331562032	-38.6719103369019	0.372956434679606	-1.95269831063852	21.581722756244368	5.939084057688486	-41.96328756503729	12.489115962386915	-9.844039287321516	-14.546065090179987	2.6450766750653987	-2.0569491277930716
78341	f99yl21v	ti-02	10	171.0	1.851717177910485	-21.06235173937204	-6.293453457874286	39.84984094094382	-0.22862532859613777	20.276578069724803	8.402829197192554	-38.675128802108034	0.3742148664069771	-1.9537332918061483	21.579821471678777	5.940663503216154	-41.96469755175861	12.494035743697495	-9.850131997379837	-14.546228690759344	2.6439037463176582	-2.052192947061849
78342	f99yl21v	ti-02	10	171.5	1.8541027190824488	-21.05975730833799	-6.290573331088558	39.84890057779706	-0.22815678579311494	20.275879675839676	8.397144579722859	-38.67624491420574	0.3738315622175198	-1.953842993120619	21.578203131247488	5.97135148025334	-41.965795255132534	12.498569938370515	-9.8575458822188	-14.515980917669879	2.641024056151716	-2.0174109792993633
78343	f99yl21v	ti-02	10	172.0	1.8568056970582103	-21.058935894261552	-6.2822422605341135	39.85163632380989	-0.22811263810730484	20.27704714599084	8.38784500516487	-38.67761409024173	0.37334363121476255	-1.953421151411992	21.57768973509914	5.977506090608443	-41.97170956562891	12.510458169014228	-9.867490945978567	-14.513129194275113	2.6429672230356616	-2.0026710252608844
78344	f99yl21v	ti-02	10	172.5	1.8599178033205854	-21.057708752621124	-6.298977465767197	39.849749220201204	-0.22762425414060403	20.277011579902403	8.370918801919217	-38.67628170380987	0.3727905872095787	-1.9534293439046087	21.577161323444226	5.98449972141887	-41.97061388884751	12.493063001812882	-9.883184988919275	-14.502464384568437	2.6098780128936063	-2.0094013827555557
78345	f99yl21v	ti-02	10	173.0	1.8628871773743922	-21.056547729476854	-6.300418587382545	39.85025201327301	-0.22745004806259106	20.275302813762647	8.385695120347018	-38.67147040797154	0.3737880952445319	-1.9528711180039329	21.577281855313537	5.976838246059444	-41.970277595393085	12.493285696413608	-9.864134426679936	-14.506141434649646	2.629151269733672	-2.0128557382360377
78346	f99yl21v	ti-02	10	173.5	1.8664004467140527	-21.057241879713484	-6.310653208836663	39.8537282593782	-0.22739260186963994	20.274132568056476	8.385250463528994	-38.67069783736237	0.3731637453451338	-1.953741565958329	21.57553406898203	5.984808123375694	-41.97229397672071	12.485833170828055	-9.865543662301404	-14.499292903607259	2.6202895085266515	-2.0134597327792036
78347	f99yl21v	ti-02	10	174.0	1.8683893555763351	-21.05690191611657	-6.310109062161266	39.857855836881136	-0.22688551384483302	20.27369711170721	8.370660111610606	-38.66984125501952	0.3717390246964705	-1.953677996196661	21.574350679890973	5.997227492882828	-41.97246937110095	12.4908448586033	-9.880630520850065	-14.486179838947473	2.6102143377532343	-1.9953349803441736
78348	f99yl21v	ti-02	10	174.5	1.866892424200417	-21.057186694317036	-6.314276682306085	39.86367893782702	-0.2257052323133288	20.272482432308884	8.350169589934357	-38.671452770818085	0.3713936362104966	-1.9547680399567473	21.57449070062283	6.00815783796525	-41.97384246920099	12.4922155612039	-9.903112344677675	-14.479069546369237	2.589103216526224	-1.9868539851653377
78349	f99yl21v	ti-02	10	175.0	1.8664290163360577	-21.05715487145515	-6.314196907107148	39.86613903987981	-0.22449101924144066	20.270227297856458	8.344535286802504	-38.67188335404066	0.3705514017629765	-1.9568411769964804	21.574034013258025	6.000512254473036	-41.97401118345884	12.494787261317512	-9.91106038686016	-14.489877076388202	2.5837268744573514	-1.9950898150706902
78350	f99yl21v	ti-02	10	175.5	1.867705857501858	-21.055992280032036	-6.323045724906263	39.86901939109716	-0.22339057160710155	20.269100829767936	8.34515389965367	-38.67273306436655	0.3687244882741776	-1.9595729485696485	21.573757479978482	6.003018461030249	-41.97832455234797	12.489981386158863	-9.913144418277865	-14.493415702407031	2.5768369678809986	-2.0034343162481676
78351	f99yl21v	ti-02	10	176.0	1.8687794377839804	-21.053909433022643	-6.331594809432303	39.87170542123985	-0.2219055068733529	20.26817944956232	8.330098756249098	-38.67076609651254	0.36738005300873294	-1.9608261599620112	21.57216868457733	6.006175475164567	-41.97822709244477	12.486201178784906	-9.927013344565735	-14.4919296548809	2.5591878342191716	-2.005728476095994
78352	f99yl21v	ti-02	10	176.5	1.8708074869721416	-21.053233356579607	-6.3443032051538255	39.876455318934454	-0.22054721938868993	20.26844251964529	8.322094254410914	-38.670911001293895	0.3663403718765252	-1.96165130125255	21.57313194623183	6.006651679345525	-41.97676495042043	12.478918757201022	-9.934581074749854	-14.487825139123485	2.544337682451168	-2.008906381922463
78353	f99yl21v	ti-02	10	177.0	1.8710298603122064	-21.052759604152804	-6.350029684301196	39.87831460299971	-0.21993312011959343	20.268492430842944	8.3159132277615	-38.67335995004606	0.3661015813951801	-1.9619304117699121	21.571451608039588	6.006690796346299	-41.97520113852764	12.475525314545706	-9.942785830166029	-14.487959285599459	2.532739484379677	-2.0124339710537527
78354	f99yl21v	ti-02	10	177.5	1.8721640863377007	-21.05374575354433	-6.349608619603679	39.881120252643186	-0.2189728419092343	20.268134598388077	8.301483231493851	-38.66975016184564	0.36601903265076835	-1.9621596003589161	21.57312702803517	5.991844450074727	-41.97479822409383	12.477765879495177	-9.95308614122218	-14.49982226000515	2.5246797382729973	-2.022056380509973
78355	f99yl21v	ti-02	10	178.0	1.873909687577462	-21.053515561102916	-6.349081973426049	39.88690342175266	-0.21857910810103992	20.26786190878315	8.293762735955854	-38.671909634616625	0.3655890669668906	-1.9612358653494892	21.57301072267152	5.986980399439602	-41.97292625251666	12.484305887223698	-9.963275031011769	-14.500261308177564	2.5210308562119295	-2.0159554209538655
78356	f99yl21v	ti-02	10	178.5	1.8763497334162262	-21.05169637714953	-6.3558549853264426	39.88793912195861	-0.21788946959529334	20.26590313160108	8.300745461657332	-38.669987401595776	0.3651481964477217	-1.9616830757964243	21.573850299534364	5.977887331417338	-41.9741051637105	12.480387759482639	-9.956080081484936	-14.507700875138994	2.5243076779977027	-2.027313115656355
78357	f99yl21v	ti-02	10	179.0	1.877529454964935	-21.05069422965341	-6.354741059391299	39.88582534433611	-0.21735071276978843	20.266612460965668	8.297903647837533	-38.66553438777527	0.3640129634523358	-1.9614248237771106	21.573948917999672	5.9800821625325025	-41.97847043018362	12.480390055291405	-9.95435602828952	-14.508334718463622	2.5260340270018844	-2.0279446631722173
78358	f99yl21v	ti-02	10	179.5	1.87957449698282	-21.05070667328299	-6.350383925154392	39.88589312182296	-0.21637917600539044	20.26661361359553	8.291824949950994	-38.66481082092666	0.36209940993382095	-1.9616778043884673	21.572791315295945	5.979110479452377	-41.97691798336788	12.484802523385579	-9.960652023451706	-14.507119496025211	2.5241504999338726	-2.022316972639633
78359	f99yl21v	ti-02	10	180.0	1.8805208441814107	-21.047744198576385	-6.372996028219365	39.89206097870951	-0.21585497199070536	20.266550370355414	8.28367575310957	-38.66227037774288	0.36095671181705247	-1.9608704679406694	21.57279101884354	5.972811390498743	-41.979417124419555	12.471320751913758	-9.966942514451546	-14.51416433883653	2.5043782374622126	-2.0428435869227712
78360	f99yl21v	ti-02	10	180.5	1.8823893966124041	-21.04563943904978	-6.362001078413826	39.89431762989813	-0.21545023714975667	20.266167835298564	8.283778256605734	-38.66365776769021	0.3592975499594402	-1.9619442198732657	21.573206507484702	5.964932683543175	-41.982649933741584	12.486677112434528	-9.969864362976228	-14.52406556597457	2.5168127494582997	-2.037388453540043
78361	f99yl21v	ti-02	10	181.0	1.8824837677636401	-21.04428061742265	-6.36417720320339	39.89712864739353	-0.21539598941071597	20.266253244385062	8.299813810554047	-38.66149645835753	0.3584622302018438	-1.9617235525788739	21.571961440981973	5.956212496202788	-41.98602982440718	12.488670826767489	-9.952363162627293	-14.537095672037657	2.536307664140196	-2.0484248452701674
78362	f99yl21v	ti-02	10	181.5	1.8840874871935478	-21.04271459018289	-6.353477835278006	39.89796967710245	-0.21595661784963083	20.26566365952989	8.295297128061817	-38.65927512144533	0.3579327079399651	-1.9599562556859085	21.57193440060018	5.966814943608179	-41.98437449543023	12.501777251641556	-9.956338243763293	-14.521493919714231	2.5454390078782634	-2.0197166680726752
78363	f99yl21v	ti-02	10	182.0	1.884806431988297	-21.042826497465175	-6.352625821437103	39.89887012015572	-0.21578863616476462	20.262636861025573	8.304493858798029	-38.658728274378575	0.35806201886574507	-1.9588733509150762	21.572254045977488	5.961789425975964	-41.98684304846	12.503417801253441	-9.949324171853991	-14.52686649543333	2.55409362939945	-2.023448694179889
78364	f99yl21v	ti-02	10	182.5	1.8853617627532862	-21.042315964744397	-6.355012499810652	39.900703791849956	-0.21622226735981886	20.261811871929968	8.305177337076962	-38.65763521736419	0.3580377533959461	-1.956546108279658	21.571620075914844	5.9673004762206325	-41.986226319713	12.503375327294908	-9.94883052232113	-14.518490113103892	2.5545448049737782	-2.0151147858089846
78365	f99yl21v	ti-02	10	183.0	1.8859956480291502	-21.041743729398178	-6.35785987269903	39.90236543583376	-0.21661778515266136	20.26061605257892	8.311462200485465	-38.65726561228007	0.3575201088085852	-1.9563365169092806	21.57042040097253	5.9499742563516	-41.99075794752844	12.50276183373655	-9.94428503555976	-14.54070415908444	2.5584767981767893	-2.03794232534789
78366	f99yl21v	ti-02	10	183.5	1.8867548181609863	-21.039849312643355	-6.348258422379783	39.90633050263513	-0.2176017685041376	20.25964074738562	8.303401327763071	-38.6567348802901	0.3571219046044553	-1.9570797845857832	21.570204901344425	5.951730235950808	-41.99431021659973	12.518222767611991	-9.954172669041093	-14.542700045729292	2.564050098570899	-2.024477278117301
78367	f99yl21v	ti-02	10	184.0	1.8882436704965286	-21.03853999891509	-6.355320717462	39.90643134871976	-0.2180641643553061	20.25811943024586	8.295389942075262	-38.65462494113927	0.3575530417455286	-1.9573536925227373	21.568976458317692	5.9551019278838595	-41.99643111509536	12.512570632342666	-9.96162669142792	-14.541462750920019	2.5509439409147454	-2.028892118577353
78368	f99yl21v	ti-02	10	184.5	1.8902861824679977	-21.037890999830772	-6.356311079052199	39.90815545262295	-0.2184663417365452	20.257499699879947	8.291613822601835	-38.656610005463726	0.35642422313050776	-1.9579375033824253	21.569510764401883	5.957953482656993	-41.99874001238208	12.51395337373998	-9.96953860158798	-14.53892708623763	2.5444147721520007	-2.0249737124976495
78369	f99yl21v	ti-02	10	185.0	1.8900462128646782	-21.037420233584257	-6.370541490469111	39.90967789372273	-0.21853608116824896	20.25556407455936	8.282538015420622	-38.65625862028172	0.35509408339852316	-1.956920491930555	21.56935106091168	5.959863941276882	-41.99993875170718	12.501716169669361	-9.981598528071462	-14.53759802858449	2.520117641597899	-2.035881858915129
78370	f99yl21v	ti-02	10	185.5	1.8912029106468506	-21.036846131857892	-6.373522327125956	39.90765131875255	-0.21862829937185946	20.25481224794149	8.269720369362105	-38.65754156410671	0.354236454412794	-1.9561192356835762	21.567666620638338	5.944401883583192	-42.00352025824995	12.497282859768703	-9.997400791762177	-14.556368079065145	2.499882068006526	-2.059085219296442
78371	f99yl21v	ti-02	10	186.0	1.8923268110676967	-21.036039505965952	-6.382206182563811	39.91122871797103	-0.21865541678377945	20.253020236493327	8.266946884647693	-38.659023143373325	0.352783225668245	-1.955853192774003	21.5664382521166	5.946687305919211	-42.0046223788854	12.492983029441262	-10.00492821334784	-14.555023202555894	2.488054816093422	-2.0620401731146316
78372	f99yl21v	ti-02	10	186.5	1.8938431460907594	-21.036303063046798	-6.388556838146587	39.90991802826788	-0.21959980860498318	20.251629496111043	8.266143905069894	-38.66051197875208	0.35226965247224573	-1.955450280960601	21.564664774596185	5.94544413634279	-42.006061132256335	12.485058127074495	-10.010068733703882	-14.557559356187202	2.4749893933706133	-2.0725012291127065
78373	f99yl21v	ti-02	10	187.0	1.8958491137618791	-21.036302795895775	-6.388330137984782	39.91029146621712	-0.21979832510842712	20.25173808601385	8.264893295216098	-38.657728816897865	0.35222862556055157	-1.9552529265438947	21.56329435472635	5.943720041709458	-42.00905085004973	12.485658532336561	-10.008667135215793	-14.561440266395941	2.476991397120768	-2.0757817340593796
78374	f99yl21v	ti-02	10	187.5	1.8967963435058344	-21.0356269986955	-6.387446239787065	39.91281234524205	-0.2196420487807865	20.249732511218852	8.262376322192932	-38.66068541375576	0.3514048192238355	-1.9555567194304573	21.56128657623655	5.94491930177934	-42.00980443465869	12.48973910675949	-10.016813809900926	-14.562358932567424	2.4729252968585644	-2.0726198258079336
78375	f99yl21v	ti-02	10	188.0	1.8978637767932383	-21.034048839402228	-6.384954547690395	39.91402656477926	-0.2196486528177069	20.248831449980873	8.258853650897336	-38.660053695344686	0.3521172778008003	-1.9552644659210676	21.560627410866978	5.945182997447614	-42.01477555953858	12.49502317768664	-10.019899969483383	-14.566365840351816	2.4751232082032573	-2.0713426626651756
78376	f99yl21v	ti-02	10	188.5	1.8992183502820126	-21.035372306763378	-6.397777539468055	39.91419568502218	-0.22003776922446477	20.248422538700783	8.25579021577326	-38.658237356328335	0.3518992492583046	-1.955264963512206	21.56125961423814	5.9413824575719865	-42.01255047914235	12.481045838790745	-10.022163121820453	-14.565955020562416	2.458882716970292	-2.084909181771671
78377	f99yl21v	ti-02	10	189.0	1.8981069805569701	-21.035968897015326	-6.4162560379786395	39.916299147636536	-0.22035481366829904	20.24741549961295	8.250417522471137	-38.65841153566695	0.3512368103538187	-1.9549387099959845	21.559898914908455	5.950696355632802	-42.01333594649885	12.464074212642572	-10.029696516897346	-14.559572405396604	2.4343776957452263	-2.0954981927540324
78378	f99yl21v	ti-02	10	189.5	1.8980425849568996	-21.036717588672662	-6.442554274084556	39.919447691472826	-0.2207619676604219	20.247241158693157	8.247508752567743	-38.660002649668286	0.3511665219884123	-1.952455217614829	21.56012439184505	5.9613047407790445	-42.0164835380788	12.440175828715606	-10.034848184079395	-14.549467038112637	2.405327644636211	-2.10929120939703
78379	f99yl21v	ti-02	10	190.0	1.8976763623295927	-21.035742027595084	-6.4579003735336515	39.91814448687445	-0.22124093476281997	20.24639870374601	8.243383076353286	-38.66168343474604	0.3509592150964757	-1.9515632121236086	21.560450149439323	5.950609143343815	-42.01584457836152	12.424502085745718	-10.042183374313089	-14.558672135372403	2.38231871143263	-2.134170049626684
78380	f99yl21v	ti-02	10	190.5	1.8999737241043668	-21.036308217166752	-6.4528358265994346	39.91720179646309	-0.22130513987836528	20.245816762848683	8.238150912491507	-38.66405682953152	0.35057366632309284	-1.9487034099448497	21.560680941561227	5.954209368810418	-42.01693442393089	12.428057752696901	-10.050820627746596	-14.550773799399732	2.3772371249503053	-2.1227160467028305
78381	f99yl21v	ti-02	10	191.0	1.903782267782184	-21.037629093279616	-6.4608097542488645	39.91947675811332	-0.22097987620412407	20.24347416088634	8.237765161024395	-38.66276434188153	0.3504430484810157	-1.9479696804207804	21.560362636084427	5.9377971513306385	-42.01895989853786	12.42103791058484	-10.0520618476939	-14.564987523761388	2.3689760628909404	-2.1439496131765488
78382	f99yl21v	ti-02	10	191.5	1.9048399427249068	-21.039898378264436	-6.456528490036785	39.92302841592321	-0.22092875247303684	20.24271431822561	8.224863802051402	-38.66272978665803	0.349994807976655	-1.9473097392998802	21.560117056177585	5.934245642074657	-42.01862968264291	12.426601547621992	-10.066085610877403	-14.56673678096564	2.360515936744589	-2.1401352333436474
78383	f99yl21v	ti-02	10	192.0	1.905112016634849	-21.040680811121153	-6.455382908960612	39.927030859374995	-0.22188151690785796	20.2413375838332	8.223605616593675	-38.663037928432004	0.3492875362717933	-1.947282225770489	21.559035649679647	5.924969447147507	-42.01930815806246	12.43096713929323	-10.070688708641194	-14.577473270370945	2.360278430652036	-2.1465061310777145
78384	f99yl21v	ti-02	10	192.5	1.9046729253420969	-21.040048871894353	-6.459346258245693	39.925705802519076	-0.22136638927804436	20.240782184977203	8.229880481382676	-38.66232538900721	0.3473120624315369	-1.9480688850968544	21.557434797158372	5.928715479665381	-42.02071005262598	12.426310672379032	-10.065717049493838	-14.577955735556984	2.360593622885194	-2.151645063177952
78385	f99yl21v	ti-02	10	193.0	1.9036303208015273	-21.04006381376907	-6.44952603205093	39.930342923183446	-0.220847411687959	20.23998604145343	8.223437400530901	-38.664054758213226	0.3460130786508418	-1.948638024674441	21.556656250195743	5.916901133492541	-42.020562769805814	12.440753077363446	-10.075465649266011	-14.592013089990443	2.365287428097435	-2.151260012626997
78386	f99yl21v	ti-02	10	193.5	1.9053112164452009	-21.040359467175083	-6.446433214072021	39.936137448671495	-0.22064986216056703	20.23820080511848	8.220707913659037	-38.66194896883271	0.3447809284492086	-1.9476827668060592	21.556498788999107	5.915836752993379	-42.02134853270109	12.449344767424392	-10.07890918376655	-14.591384541069464	2.3704355836578426	-2.142039773645072
78387	f99yl21v	ti-02	10	194.0	1.906913420990226	-21.040367195080638	-6.440273327430216	39.93803031143608	-0.22099562824465951	20.23766476323472	8.222582136378305	-38.66079252029964	0.3445484975637536	-1.9490243948940331	21.55565280773555	5.917858174946214	-42.02070337490883	12.457389788925227	-10.076992751367516	-14.589303366130867	2.38039703755771	-2.1319135772056406
78388	f99yl21v	ti-02	10	194.5	1.9085172128465124	-21.040184881513056	-6.447813833693033	39.93593090935711	-0.22122612767539765	20.23667231257475	8.218754785915403	-38.66028894044162	0.3441349391395954	-1.9499800619703072	21.555433909420906	5.915510100868569	-42.021421520794476	12.447932194151022	-10.081953030487268	-14.591940359628797	2.365979163663754	-2.144008165477775
78389	f99yl21v	ti-02	10	195.0	1.9099349673639994	-21.040865743334564	-6.454754621607095	39.93850439404604	-0.2213360912014266	20.234951187833985	8.217830170799747	-38.65901301373101	0.3441783442414256	-1.950437518158719	21.555994292984135	5.921568062904208	-42.020735736925594	12.442884029104384	-10.08338940205728	-14.583675931831973	2.3594946270471038	-2.140791902727589
78390	f99yl21v	ti-02	10	195.5	1.911043979879306	-21.04209515524246	-6.46015417035157	39.938130810925244	-0.22131163622026387	20.23429985120241	8.213427583571397	-38.65749859703388	0.344505237238537	-1.951568122475281	21.55709646724078	5.928093394025507	-42.023731539244466	12.435881485331215	-10.086577561241796	-14.579065820574154	2.349303924089419	-2.143184335242939
78391	f99yl21v	ti-02	10	196.0	1.911722629343072	-21.04277965718672	-6.466921451723903	39.93499002745081	-0.22239191488018528	20.23291977342709	8.214604466542799	-38.655224817296485	0.3445398645442289	-1.9515954145091725	21.557343620360864	5.922522454212526	-42.0270577419393	12.425288918540186	-10.085552627662553	-14.587064452532012	2.3397362908776334	-2.1617755339918254
78392	f99yl21v	ti-02	10	196.5	1.9117897631777483	-21.04205906961298	-6.476441433718671	39.93501350846582	-0.22309344066287617	20.231334361750378	8.216018123005389	-38.65429866816018	0.3442945325155291	-1.952221945250849	21.55614377069741	5.925157380206007	-42.029069547835505	12.41651300513417	-10.085745091551761	-14.58820057900519	2.3307679135824095	-2.1716875738710186
78393	f99yl21v	ti-02	10	197.0	1.9129185480182418	-21.042950537769492	-6.483117741606957	39.93902689629127	-0.22347773023598472	20.231257975941357	8.208004275873641	-38.65091379650646	0.3445055728539295	-1.9530524005133598	21.556250653161197	5.938094684632608	-42.030674575249186	12.412958616914818	-10.090623702073515	-14.576463089950499	2.322334914841303	-2.1635044730356814
78394	f99yl21v	ti-02	10	197.5	1.9136779928393028	-21.04268144581323	-6.487485470849146	39.94458148934993	-0.2244248568250217	20.23070456368359	8.203658097582503	-38.649681238630876	0.34454817213256594	-1.956410133262104	21.557199307884297	5.937598010557176	-42.03073859798384	12.414414572687555	-10.095195262057235	-14.578673419965172	2.31921931063032	-2.164258847277617
78395	f99yl21v	ti-02	10	198.0	1.9137258365582515	-21.043798677690628	-6.483671692902524	39.94467594336564	-0.2250458928494381	20.230757570836673	8.191389419675462	-38.649586958650275	0.34445677532492025	-1.9581846655413653	21.555706866659968	5.929470271482477	-42.037512736557055	12.417205572772488	-10.10802908566266	-14.596794427397727	2.309176487109829	-2.179588854625239
78396	f99yl21v	ti-02	10	198.5	1.9131755293526818	-21.043660318745644	-6.485211346077511	39.947679737786196	-0.22528803822969373	20.230504506079466	8.187495335255981	-38.648428669385126	0.34474669703580907	-1.9582542475665314	21.555983930286434	5.91757101294035	-42.044138736995805	12.418808072963039	-10.110970169243561	-14.615662511982872	2.307837903719477	-2.196854439019834
78397	f99yl21v	ti-02	10	199.0	1.9143310918083278	-21.043233535282223	-6.49648898045255	39.950067079078806	-0.22642042497089376	20.23135693012138	8.186339998779932	-38.647787181365715	0.3466222527422983	-1.9576699287621093	21.554877374534726	5.912263604066288	-42.04659046487217	12.410344563344033	-10.109888424692999	-14.622788323224931	2.3004561386510343	-2.212443759880898
78398	f99yl21v	ti-02	10	199.5	1.915282389520819	-21.044778251719666	-6.497890830900815	39.94963933917979	-0.22843072327648575	20.229361035709484	8.18351022949261	-38.645731268511895	0.3467649433386714	-1.9552171546569768	21.554066388260967	5.9062491104020545	-42.04662368147874	12.406970256559308	-10.114525783247613	-14.62624294795188	2.2924444733116953	-2.2192726913925718
78399	f99yl21v	ti-02	10	200.0	1.915312964215477	-21.04578432328963	-6.4910976831208265	39.949502213176046	-0.22925151039116698	20.228809780335904	8.185543828474986	-38.64289874054219	0.3466088168625102	-1.9522818001402196	21.55531450815576	5.90581446816406	-42.05007612925088	12.412620206765588	-10.111187825259957	-14.625915988855805	2.301432381505631	-2.213295782090217
78400	f99yl21v	ti-02	10	200.5	1.9153220807883309	-21.046678030635896	-6.486697260234133	39.95043567402888	-0.2295481799861353	20.228736431183243	8.19017203940318	-38.638379010518975	0.3473020397431288	-1.949081606497015	21.554067174463743	5.901924106071148	-42.0569361142506	12.417060383158852	-10.101716680175558	-14.634704359424388	2.3153437029832933	-2.2176439762655367
78401	f99yl21v	ti-02	10	201.0	1.9176616727423008	-21.04691481200446	-6.491146095202177	39.94726382181893	-0.23019397861235685	20.22742152652566	8.184353894713484	-38.63855959884067	0.3474394875561621	-1.9496440574064513	21.55352874813342	5.899562727695243	-42.060740606412075	12.409202914612294	-10.109538668657724	-14.639631515247562	2.2996642459545704	-2.2304286006352676
78402	f99yl21v	ti-02	10	201.5	1.919375659950237	-21.046027826957108	-6.495193668618115	39.94338333955062	-0.23183306257811342	20.226892806840674	8.188784839064285	-38.63931768905899	0.3479595046629209	-1.948128708883376	21.551506244593273	5.9075200327132364	-42.06739517994701	12.4021618439754	-10.107513601069225	-14.637121951573643	2.294648242906174	-2.234960107598244
78403	f99yl21v	ti-02	10	202.0	1.9201336231232096	-21.045177998968967	-6.500736844793318	39.94310182847839	-0.23314699306686784	20.22720043110438	8.175945992666222	-38.6401512107821	0.3488361810918252	-1.9459876482229987	21.550541550451438	5.905978537121681	-42.071187650232176	12.397186984716107	-10.121315598986543	-14.640521587758847	2.2758713857295643	-2.24333460304274
78404	f99yl21v	ti-02	10	202.5	1.9215304323914681	-21.045718655314086	-6.506256984876503	39.94625683175493	-0.2341549370000836	20.227689050417823	8.170754983568031	-38.63862546709697	0.34987526003115904	-1.9443578361707023	21.548632522896195	5.905792442825942	-42.07426195502711	12.394281191564339	-10.124461110080045	-14.64266439308421	2.269820081484294	-2.2483832015198715
78405	f99yl21v	ti-02	10	203.0	1.9221579420927584	-21.04568228557354	-6.498910114807517	39.94715208683459	-0.2344102626848064	20.22764701826926	8.15804929299733	-38.63654952367048	0.3510875621050535	-1.943679202826112	21.54750864154289	5.9003094613178035	-42.07736019259388	12.402559686453536	-10.134175912983647	-14.651063350466538	2.268383773469889	-2.2485036640130023
78406	f99yl21v	ti-02	10	203.5	1.9233916489003016	-21.046649013888022	-6.487502709452817	39.948728844802915	-0.2355385875907124	20.22710533981036	8.171903343202613	-38.63439830262282	0.35167276169002604	-1.9418772461352765	21.545648000983753	5.909627717621689	-42.080474409112945	12.414577121462077	-10.119255445510532	-14.643684287742479	2.295321675951545	-2.229107166280402
78407	f99yl21v	ti-02	10	204.0	1.924060673145024	-21.046815630985893	-6.481867110568498	39.94938541296776	-0.23640145456233497	20.2264122847521	8.175066537240554	-38.62956139913422	0.3517358854185362	-1.9401455528447622	21.544651020144304	5.91731802416378	-42.08269707398733	12.420702671413366	-10.11274814628536	-14.636812909378985	2.3079545251280056	-2.2161102379656192
78408	f99yl21v	ti-02	10	204.5	1.925139899001815	-21.046138466363544	-6.481894540426673	39.94749203493505	-0.23715755534410504	20.225779108924076	8.178656260419512	-38.62796772846262	0.3526463429867184	-1.9387032176336572	21.54470521827669	5.923345573018023	-42.083109129788596	12.419459028144836	-10.10804357147642	-14.628621657125729	2.3114154566684153	-2.209162628980893
78409	f99yl21v	ti-02	10	205.0	1.9267102440055497	-21.045909662842124	-6.4821906778921115	39.94765228769295	-0.23798624464387644	20.225293045098834	8.17449763248664	-38.625411156388026	0.354525200890034	-1.9397879528811184	21.545267591973207	5.931703893360236	-42.08228528052778	12.419551946958713	-10.109081522556398	-14.618391504069903	2.3104704244023146	-2.1988395571111905
78410	f99yl21v	ti-02	10	205.5	1.9279342034436968	-21.04456612807942	-6.490842681537734	39.949275893457234	-0.2387038494386008	20.224577387278522	8.178762719224324	-38.62382347190591	0.3575229800609506	-1.9391488120742264	21.5448954487845	5.939962777125738	-42.083308832713136	12.413867083840081	-10.101664234780712	-14.609665215433425	2.3122028490593696	-2.195798131593344
78411	f99yl21v	ti-02	10	206.0	1.9301043796909894	-21.045029444009813	-6.491269933519039	39.947483585908145	-0.2400723981774686	20.223631483476645	8.172628332088008	-38.622040674831524	0.359706873749647	-1.9377342832753912	21.543635734873597	5.946688936670275	-42.08457452896643	12.411184208379293	-10.10614638369469	-14.601879761006957	2.3050378246846037	-2.1906955526276644
78412	f99yl21v	ti-02	10	206.5	1.930938187562977	-21.044007607978855	-6.484439231643301	39.94958620586864	-0.24075839487835582	20.22256273230126	8.171801594611576	-38.618736330536066	0.36112736015935665	-1.935214167573583	21.541558184655052	5.949924217346982	-42.081709427800284	12.421139366246486	-10.10400303834223	-14.594503005808857	2.3171363279042563	-2.173363639562371
78413	f99yl21v	ti-02	10	207.0	1.9298896350070498	-21.043467800981958	-6.4820177968714425	39.950074138292784	-0.24256209385828326	20.221971334915676	8.178874014185274	-38.61864364713187	0.3620780696428406	-1.9328570501163767	21.54128508209597	5.958638197739605	-42.07905280972768	12.424588540439384	-10.098282322246362	-14.582096945001425	2.3263062181930216	-2.1575084045620407
78414	f99yl21v	ti-02	10	207.5	1.9290663186761035	-21.043136464215852	-6.472856355240582	39.95107174338797	-0.24361316992444207	20.22030766297583	8.153091459820608	-38.617155845239395	0.3630698111541201	-1.9295931970144051	21.540545678287756	5.968850567278798	-42.079300773029956	12.435078923931535	-10.124300081213278	-14.570431405801703	2.310778842718257	-2.135352481870168
78415	f99yl21v	ti-02	10	208.0	1.9282764704996176	-21.04172914965371	-6.468831165294095	39.955190224468396	-0.24404503096663702	20.219776281921906	8.159917222325873	-38.618853857201294	0.3650382680250148	-1.9289070586736674	21.540210537639563	5.9691616480601635	-42.079194015483495	12.44462990952059	-10.118167115895137	-14.570452417957817	2.3264627936254527	-2.1258225084372278
78416	f99yl21v	ti-02	10	208.5	1.9281850287792364	-21.039453515493733	-6.46831901211723	39.95592008520125	-0.245732215625693	20.219747266080624	8.155574415118144	-38.61593805072242	0.365606278175493	-1.9268129781581638	21.540707162437783	5.956874453193983	-42.08085306047599	12.448147557590286	-10.12074230697385	-14.58189939422315	2.327405250616435	-2.1337518366328645
78417	f99yl21v	ti-02	10	209.0	1.9287526653317686	-21.03794412768007	-6.469980267806263	39.957926141542366	-0.24829059837159656	20.21908841513633	8.154749872237936	-38.61267242144994	0.3657536948213697	-1.925323317598492	21.539400022068868	5.955953725489462	-42.08009062834494	12.450001746056031	-10.121371037625904	-14.581307533053334	2.3286307084301274	-2.131305786997302
78418	f99yl21v	ti-02	10	209.5	1.9294615442967242	-21.035599426376972	-6.471011650559714	39.956087755135115	-0.2488446608709227	20.217568937757147	8.14435992183069	-38.61196429722595	0.3665668637355428	-1.9242824446153937	21.538587282327438	5.960398627193754	-42.08115614809889	12.44947667819843	-10.132313234773498	-14.576991138896368	2.3171634434249313	-2.127514460697938
78419	f99yl21v	ti-02	10	210.0	1.9295404552479638	-21.03431755103264	-6.47503794008958	39.95507315042077	-0.2493399459633817	20.217835240459472	8.143512422839365	-38.60868808317399	0.3674951077399991	-1.9250066286054666	21.53831499417172	5.957292379102069	-42.08159539014841	12.445717659298552	-10.129185258098532	-14.581454190232122	2.3165324012000195	-2.1357365309335705
78420	f99yl21v	ti-02	10	210.5	1.9289731437395066	-21.033669589622743	-6.471367885420014	39.95749877543639	-0.2510344636369163	20.217550983123058	8.124207260863155	-38.604737161782865	0.36820849170718084	-1.9247930257674	21.537698628452308	5.952730918201632	-42.082712692353525	12.452461300393637	-10.145804889726387	-14.58810302772748	2.30665641066725	-2.1356417273338426
78421	f99yl21v	ti-02	10	211.0	1.9277167017037693	-21.031296408657603	-6.474316713825884	39.96101696074999	-0.25274810109125134	20.216767519315642	8.11252619852737	-38.6026726303803	0.36863524973009826	-1.923678668193911	21.537666046309187	5.940475845955657	-42.08325568493832	12.455403838266498	-10.15749176389844	-14.60107575916362	2.2979120743680586	-2.145671920897122
78422	f99yl21v	ti-02	10	211.5	1.9273903999512265	-21.030171089115484	-6.480311970948844	39.96039472583888	-0.2533397153539607	20.216195206143524	8.103666733394814	-38.60030772983443	0.3691936079777055	-1.923053750905816	21.538921802510156	5.918069426683886	-42.0839786319375	12.449911665774554	-10.164591897672343	-14.622650753698045	2.2853197681022106	-2.1727390879234907
78423	f99yl21v	ti-02	10	212.0	1.9274479040290986	-21.029294415178125	-6.491490291205565	39.9633792338159	-0.25403867533979235	20.216362530056127	8.09984420229917	-38.595463995025966	0.3703931592434937	-1.922463253961367	21.538791983178424	5.917139116431531	-42.087464446141254	12.44259452743221	-10.162902778766968	-14.62654869646357	2.2796917486652415	-2.1839541690313595
78424	f99yl21v	ti-02	10	212.5	1.9283549970603806	-21.029547350843764	-6.498637122717141	39.961794635301814	-0.25578243078308194	20.215987477821752	8.097280858646734	-38.593488307125014	0.37092601413799464	-1.9224702152531101	21.53685434934203	5.911777448011253	-42.091468405734005	12.433610161740908	-10.165076387301616	-14.636951826573451	2.268533774439293	-2.203341664832543
78425	f99yl21v	ti-02	10	213.0	1.9303345460666002	-21.030381400569645	-6.500604253743887	39.961392426724146	-0.25729288933359556	20.214488458795177	8.091428350437852	-38.59350323866397	0.3723121734186812	-1.9214170353046174	21.53617658568131	5.905211146041465	-42.090846445210445	12.430406772410613	-10.172567145345855	-14.64054120272569	2.257839627064758	-2.210134430315076
78426	f99yl21v	ti-02	10	213.5	1.9317622989960317	-21.028898672259498	-6.504105223100618	39.96151778523954	-0.2585617509448358	20.213127701979555	8.079655126149666	-38.594329326224624	0.37293083042043496	-1.9218947748121082	21.536039630567313	5.906488137251067	-42.09036545820237	12.428513889879426	-10.187177418619806	-14.637970166200068	2.24133647125962	-2.2094562763206422
78427	f99yl21v	ti-02	10	214.0	1.933418329569333	-21.029649615277478	-6.501133843593601	39.96213777863792	-0.2603999217922877	20.21145429519254	8.073764116469247	-38.592494612909626	0.37413458668344446	-1.922978684697881	21.5362243827071	5.911585765598314	-42.09228976040711	12.43135431976684	-10.193541536356685	-14.634039967230246	2.2378127834101544	-2.2026856474634062
78428	f99yl21v	ti-02	10	214.5	1.9354940730299637	-21.02949468770556	-6.508314595654983	39.964323186540796	-0.26048117885412037	20.210046861604688	8.076032696891387	-38.591404522718534	0.37500524168999283	-1.924697392219744	21.534898905630875	5.900619428272655	-42.09284517116683	12.42651390318025	-10.190800901386586	-14.646530156453078	2.2357130017936644	-2.220016253272828
78429	f99yl21v	ti-02	10	215.0	1.9368209839860278	-21.028734068945106	-6.506766661637635	39.96644293078202	-0.26141100527893946	20.209476506969466	8.07269658979269	-38.59075918901621	0.37605659751850434	-1.9252939134974478	21.535114643125674	5.900749481523587	-42.091100199954894	12.430942200199283	-10.193940500014493	-14.643709004817055	2.2370017001847895	-2.2127668046177718
78430	f99yl21v	ti-02	10	215.5	1.9372399800768796	-21.02944028239243	-6.503769948690527	39.96992005675014	-0.2621093960587228	20.209008473198168	8.067714370701603	-38.58965845729993	0.3763112585589273	-1.9261892501746418	21.53609527962917	5.9083803738394165	-42.092993063032075	12.436709825667187	-10.198733750899956	-14.63746667966125	2.2379760747672304	-2.200756853994063
78431	f99yl21v	ti-02	10	216.0	1.9381266619776492	-21.03047011300116	-6.493642567909759	39.97492978232774	-0.26299609050008943	20.208618762220937	8.060606286682003	-38.5905884639898	0.37632480946035124	-1.926807063646239	21.535894175311128	5.911267416390434	-42.095460419828115	12.45081710141682	-10.208034696126601	-14.636979229795145	2.242782405290219	-2.1861621283783244
78432	f99yl21v	ti-02	10	216.5	1.9386027755707578	-21.030391262614202	-6.495277723871008	39.977131561297554	-0.2649259775503117	20.20802717890179	8.041338617390629	-38.5882151524493	0.37585663218375376	-1.9267143457308458	21.538394642690832	5.904644465894523	-42.0935112434622	12.451462574812343	-10.227918701523441	-14.638583705036936	2.223543873288902	-2.187121130224593
78433	f99yl21v	ti-02	10	217.0	1.9390867038415096	-21.030503452659687	-6.498873168522434	39.98066139522391	-0.26670950897856605	20.20738874030008	8.031736098018785	-38.58375127647	0.3760332744953013	-1.9284555899540092	21.53885568926393	5.904380531723486	-42.09499210524245	12.451284774041792	-10.235302672634395	-14.641124770367531	2.2159821014073966	-2.1898399963257393
78434	f99yl21v	ti-02	10	217.5	1.9395740738577825	-21.03088588838484	-6.493336604035948	39.98469824222259	-0.27007491866225986	20.207070038202623	8.032777188922614	-38.583943963661824	0.37631247131488743	-1.9304867001817605	21.537328687961335	5.905864500369721	-42.0972446314801	12.460475749801802	-10.237859183883957	-14.644964069473025	2.2226165659178445	-2.184488319671223
78435	f99yl21v	ti-02	10	218.0	1.9400666099786457	-21.030216421008355	-6.4870861759241425	39.98523889075966	-0.2729074980866464	20.20558420765028	8.02623077187178	-38.58296088727512	0.37618698956248786	-1.9322893063178568	21.537614743269707	5.898746327091958	-42.0956441886366	12.467936293827165	-10.247866416277219	-14.651505814614145	2.220069877549946	-2.18356952078698
78436	f99yl21v	ti-02	10	218.5	1.9401564163786493	-21.030280958945863	-6.485864522666593	39.98703661229254	-0.27452956667387846	20.20376133663367	8.012249274785272	-38.580493754317985	0.37502707253018647	-1.9332116141118805	21.536218130328464	5.899154101424024	-42.09549934157734	12.470891130680087	-10.263985637042735	-14.65318230755808	2.2069054936373522	-2.1822911768779925
78437	f99yl21v	ti-02	10	219.0	1.9417456842280378	-21.032094575749607	-6.484055536373035	39.98827109940456	-0.2762454009630184	20.20194302371351	8.0001374266359	-38.577935692521066	0.3742485204032539	-1.9343799907817294	21.53677808603814	5.899406919445479	-42.09771739999176	12.472120987281915	-10.277852122731419	-14.654166701061829	2.194268864550496	-2.182045713779914
78438	f99yl21v	ti-02	10	219.5	1.9434317679457385	-21.033367262278528	-6.464482850916268	39.992116835350544	-0.27732577424311067	20.20161139057393	7.996803760360997	-38.57743143758323	0.3737438427072623	-1.9340146445903699	21.538141110929157	5.899202729988554	-42.097047144822966	12.494266722155746	-10.28259821818415	-14.650286180549884	2.2116685039715964	-2.1560194583941374
78439	f99yl21v	ti-02	10	220.0	1.9434765970835244	-21.031906737872916	-6.456589388010796	39.99458262934245	-0.2784773641720577	20.20051063695591	7.980176324093263	-38.574698499183654	0.37332876558288686	-1.9355819450791745	21.53711879394902	5.903156674596406	-42.09946659374923	12.50608650345874	-10.299160136723653	-14.651296473199451	2.206926366735086	-2.145209969740712
78440	f99yl21v	ti-02	10	220.5	1.9433713353812048	-21.031744238149766	-6.447521362344571	40.00149814132297	-0.28022492886109834	20.198657187888063	7.974525851795743	-38.574735080917414	0.37223723267812114	-1.9379523297078474	21.537760028248574	5.8981924795346306	-42.0977323385791	12.522232540828632	-10.309539737416586	-14.656360825122537	2.2126928034120468	-2.1341282842939044
78441	f99yl21v	ti-02	10	221.0	1.9427935887584338	-21.03081647774295	-6.441584058840007	40.004874932994966	-0.28106954746242957	20.197532045338782	7.952643231504877	-38.5738431744782	0.37163480305230556	-1.938696452462632	21.53814820020558	5.892447225772898	-42.09686575509744	12.53247439641201	-10.333102642044665	-14.662173192823161	2.1993717543673448	-2.1296987964111516
78442	f99yl21v	ti-02	10	221.5	1.943344838273726	-21.03035537246818	-6.438298001837043	40.0066154557166	-0.2819809538881998	20.197321540516878	7.952578073448041	-38.57196056843331	0.37155131767091326	-1.94090098136689	21.539974430981527	5.891826573834497	-42.09707118430688	12.537962081411376	-10.33249059068568	-14.662826322584019	2.205471490725696	-2.1248642411726433
78443	f99yl21v	ti-02	10	222.0	1.9445781338295391	-21.030479611680875	-6.432340462106926	40.0096842460461	-0.2822035785691277	20.196573065094302	7.937775397317777	-38.57354245366302	0.37077099101985306	-1.9421605511652764	21.54040149928614	5.895850705494871	-42.09785982990297	12.5468641722583	-10.350626578800217	-14.6591900424577	2.1962375934580827	-2.1123258701994008
78444	f99yl21v	ti-02	10	222.5	1.945746826258996	-21.029778380911452	-6.430212411273736	40.013454198330415	-0.2828295521552105	20.196333336018657	7.928365632805262	-38.574088980109956	0.36998834355455507	-1.942562903271724	21.54064615737679	5.890003799735928	-42.097381178669806	12.553463406145227	-10.362231219886693	-14.663547298569814	2.1912321862585333	-2.110083892424587
78445	f99yl21v	ti-02	10	223.0	1.9476168315011242	-21.029730264800584	-6.429558484688485	40.01353901911801	-0.2825970641212351	20.19572437468811	7.930557190583534	-38.57108095334044	0.36913361147950513	-1.9431986835206312	21.541845382735684	5.885216877625649	-42.09667481093895	12.554250269628938	-10.358262840710527	-14.665194402597125	2.1959874289184107	-2.1109441329681875
78446	f99yl21v	ti-02	10	223.5	1.949943952536667	-21.030899079565184	-6.432904947123926	40.0167731082997	-0.28247280832406024	20.194450604260545	7.92274495982811	-38.56821170425977	0.3684191201200463	-1.9436949886676844	21.543116299386963	5.886527193650631	-42.09670034852226	12.552969081610591	-10.365069828375125	-14.660807891615686	2.187899253235466	-2.107838810005095
78447	f99yl21v	ti-02	10	224.0	1.95076338187646	-21.031473716399415	-6.436525748589296	40.01904830758635	-0.2832252770592356	20.193642366030264	7.917141202215706	-38.56608900732138	0.3677694342243547	-1.944123473580621	21.543531765316438	5.889660603185649	-42.09841720932755	12.551048842597641	-10.370761281910289	-14.658584932529624	2.1802875606873524	-2.1075360899319833
78448	f99yl21v	ti-02	10	224.5	1.952360840981288	-21.031852104478975	-6.438857596580662	40.01994159438067	-0.2833639762820524	20.1926357962421	7.911361127737422	-38.56564307618579	0.36730753513583947	-1.9454804264407277	21.543976740853157	5.88667586015144	-42.09791700017614	12.549231893321032	-10.377702593352485	-14.660383984630979	2.1715292999685474	-2.111152091309947
78449	f99yl21v	ti-02	10	225.0	1.9549026310915503	-21.031671258654427	-6.442672542167297	40.019490335533696	-0.28439315078112837	20.191515839601507	7.917245832513971	-38.564741103053194	0.3668858452132674	-1.9459022486775543	21.544341485714817	5.886386190392833	-42.09728111100489	12.545146534711971	-10.373486736505576	-14.657553052483244	2.171659798206395	-2.112406517771273
78450	f99yl21v	ti-02	10	225.5	1.9554624323752974	-21.030013681352866	-6.4350225199986	40.0222153727829	-0.28496612826763923	20.190660809929213	7.91732570874789	-38.563423656602346	0.366508026161809	-1.9470840797443514	21.544481305137047	5.886989782340377	-42.09743345474687	12.557179171431436	-10.373895240031077	-14.657584014638497	2.183283931400359	-2.100404843207061
78451	f99yl21v	ti-02	10	226.0	1.9558212614856942	-21.030033752884982	-6.4294798774967274	40.02200509934299	-0.2852655066603828	20.18980197740625	7.915103919873851	-38.56431634033268	0.365758251329174	-1.948153283524762	21.544280455851638	5.890173041096402	-42.096793168620806	12.56249146896128	-10.37891769838379	-14.654671693711835	2.1835737705774907	-2.092180224750555
78452	f99yl21v	ti-02	10	226.5	1.9553429903514283	-21.028900195697545	-6.44022416844102	40.025629925934155	-0.28638363810232526	20.189039768207266	7.916352311410323	-38.56505927229148	0.3650634359130157	-1.9480714006443969	21.544086878189457	5.894732698826667	-42.10213898896893	12.55650556179559	-10.380987394863197	-14.656047822245778	2.1755181669323918	-2.099542260450189
78453	f99yl21v	ti-02	10	227.0	1.9566183469102558	-21.02869870135247	-6.449071787722002	40.02493181617586	-0.2877102678586665	20.187564927528534	7.915100501469437	-38.56375055554919	0.3642625789369509	-1.9482208565720935	21.54316143247864	5.906084348895505	-42.099791151342814	12.547161327101385	-10.384532815472937	-14.642147879630505	2.162628511628448	-2.09498655252912
78454	f99yl21v	ti-02	10	227.5	1.956609598199619	-21.028841767496807	-6.4515391193033595	40.025515352552524	-0.2899946565869323	20.18667634725968	7.9076067066232305	-38.56146937118518	0.36376862618689354	-1.9495419510577197	21.543426370318986	5.915581775746179	-42.10116059646451	12.545134465752358	-10.39341234770231	-14.635084803257445	2.151722118050049	-2.089950337505087
78455	f99yl21v	ti-02	10	228.0	1.9560127621498804	-21.02777712419941	-6.4666116269800415	40.02627818868993	-0.29200419606711864	20.187183765143104	7.915693661216461	-38.56003805845876	0.36291121151056266	-1.9495133768378208	21.54355415968492	5.911366557291338	-42.100875594788846	12.531889437510479	-10.386253616655749	-14.63945549250053	2.1456358208547304	-2.10756605499005
78456	f99yl21v	ti-02	10	228.5	1.9568863596911175	-21.028888206809974	-6.470229563682091	40.02806578739026	-0.29359901910005787	20.186704809462526	7.906572138954713	-38.55764319140407	0.36257897066415373	-1.9485658264543213	21.54366478823044	5.914422690738769	-42.09980345663466	12.528948016898198	-10.39538629142273	-14.633395444428652	2.1335617254754684	-2.104447427530454
78457	f99yl21v	ti-02	10	229.0	1.9581302095433426	-21.028906844574692	-6.47385784664373	40.03136176351046	-0.2943504551831786	20.185926348843488	7.91387631416136	-38.55666163910223	0.36221182040194855	-1.9479273108583977	21.543939830775486	5.916755305645538	-42.09818252639947	12.528597072292037	-10.388997610878612	-14.6272844912935	2.1395994614134253	-2.098687419001463
78458	f99yl21v	ti-02	10	229.5	1.9586502879100456	-21.030136052638824	-6.484921312316385	40.03247394914872	-0.29534597729216444	20.186896163769887	7.908373778310252	-38.55588936271468	0.3617873331758239	-1.9466941860950262	21.544256790196794	5.920398416440505	-42.10102627108841	12.517416584193509	-10.39417806475088	-14.624414962636088	2.123238519442628	-2.1069983784425794
78459	f99yl21v	ti-02	10	230.0	1.9598909218547407	-21.03032940174898	-6.482494299207727	40.033314681528566	-0.29752719342322864	20.18641515968234	7.910602852189821	-38.55455907476575	0.3614610095511917	-1.9461017802648584	21.54382790177105	5.928477433634246	-42.09991840180872	12.52049098057186	-10.393607246765622	-14.613823924813545	2.1268837338062383	-2.093332944241684
78460	f99yl21v	ti-02	10	230.5	1.960464635048078	-21.028869724090278	-6.490468596603969	40.03611854924584	-0.299587465432632	20.186479400743004	7.904075029068089	-38.5528172817893	0.3611355837063559	-1.9453678109471366	21.54370289963651	5.925285764116804	-42.09850056987632	12.516780228551596	-10.400714733704488	-14.614415082022065	2.116065494847108	-2.0976348534704687
78461	f99yl21v	ti-02	10	231.0	1.9603077364898613	-21.030143075338763	-6.48970832411047	40.0354552877026	-0.3013036249204999	20.185980062640574	7.8969076612640094	-38.551734832891086	0.36118102971418337	-1.945009128384562	21.544348793600797	5.930751665916386	-42.09662152007944	12.515603888253363	-10.408969704192819	-14.606222452456956	2.1066341840605443	-2.0906185642035933
78462	f99yl21v	ti-02	10	231.5	1.9596760108598108	-21.03139937997788	-6.491733654446614	40.03662376616497	-0.30235051044651606	20.186146763195335	7.88851243756859	-38.55211370849139	0.36086901354365886	-1.9459501025886676	21.546267771657426	5.934026471853328	-42.101011229285675	12.513490731740475	-10.418936004630321	-14.606991077503777	2.094554727110154	-2.0935003457633012
78463	f99yl21v	ti-02	10	232.0	1.961158820860606	-21.033049490484412	-6.484196735648979	40.03762525226584	-0.3028220058156173	20.185321843689895	7.887249600823358	-38.55323840599951	0.3601977855586715	-1.9464485133262397	21.54705479341051	5.945701351413233	-42.10211210521373	12.52037902613245	-10.423291181743199	-14.594645652855617	2.09708784438925	-2.0742666267231673
78464	f99yl21v	ti-02	10	232.5	1.962415836346296	-21.034617826103425	-6.484163849614478	40.03785208636082	-0.3025120154368807	20.18461819848329	7.87764602901492	-38.55399920805475	0.3594631045636182	-1.9446656735015555	21.548031469193386	5.93984367159331	-42.101127132158005	12.519070410642918	-10.434783891429804	-14.595501828526572	2.084286519213114	-2.0764314178836543
78465	f99yl21v	ti-02	10	233.0	1.9629818461384176	-21.034967378962886	-6.484116610154983	40.04010144219666	-0.30195153204655584	20.185107308417674	7.86824371122301	-38.554779765314244	0.35887740877172886	-1.943212120836281	21.54924890966067	5.944468276015784	-42.103939827514345	12.521017453078791	-10.444502868948387	-14.590452916535758	2.076514584130404	-2.0694354634569674
78466	f99yl21v	ti-02	10	233.5	1.9636237049560288	-21.0357139104045	-6.479155338281746	40.041236476851225	-0.3023499060726196	20.18379332077066	7.859192517636803	-38.555204074355856	0.3585001337414571	-1.942235820929458	21.54931840996612	5.938665718086051	-42.10450784372705	12.526367228164979	-10.456068008279557	-14.595135831648307	2.070299219885422	-2.0687686034833277
78467	f99yl21v	ti-02	10	234.0	1.9649082229930168	-21.037080406091928	-6.481553813854635	40.04164192974807	-0.3027974157350886	20.18367243296106	7.862305587422108	-38.55520735050614	0.3583542888763884	-1.9408960504041426	21.549909211297862	5.938105197488106	-42.10569793443888	12.523007709801504	-10.453672456981668	-14.593671353064035	2.0693352528198368	-2.070663643262531
78468	f99yl21v	ti-02	10	234.5	1.9658821460246916	-21.03670763981037	-6.485068864171655	40.04200191807637	-0.3030485618008251	20.185075222120037	7.856987451204548	-38.553657713473136	0.35773277574959933	-1.9394575220335595	21.551082145832044	5.935299679085423	-42.103849131299796	12.520225414094348	-10.456910826199778	-14.591042682391196	2.0633145878945705	-2.0708172682968478
78469	f99yl21v	ti-02	10	235.0	1.9670255758863644	-21.03715690128063	-6.471783084725813	40.043425121827546	-0.3034821680223939	20.184610409039482	7.848197617033189	-38.551396121975735	0.3571865746243963	-1.9374323168595295	21.551633101888555	5.925019081175212	-42.104115776107555	12.534485135821104	-10.464883689301061	-14.597870334016953	2.0696014465200427	-2.0633851981958493
78470	f99yl21v	ti-02	10	235.5	1.9664375324700791	-21.037009865288717	-6.469804338732229	40.04244635020342	-0.30414017847779307	20.18348741767137	7.834955181863085	-38.5512832684294	0.3573548774012824	-1.935358210921206	21.55266733679759	5.919293684207081	-42.10478871713069	12.535632146182476	-10.47962596997146	-14.601748374577143	2.0560061762110156	-2.0661162283946677
78471	f99yl21v	ti-02	10	236.0	1.966346585075851	-21.03655449836851	-6.4679430866898775	40.03921031118777	-0.3039907902553831	20.183841950766244	7.827074395152579	-38.55187967066688	0.356790636374484	-1.9329780379386232	21.55390546834038	5.919739948081878	-42.10336379275772	12.534712726129385	-10.488163478628955	-14.596349829198235	2.0465492475004297	-2.0616371030688505
78472	f99yl21v	ti-02	10	236.5	1.9660805657867126	-21.037227335322328	-6.475576994170049	40.038123870384474	-0.3043838106592803	20.18422365768987	7.84266562029935	-38.55235199103275	0.35634327031936847	-1.9294547422439186	21.55471865921736	5.920202183894494	-42.103749030660445	12.525319540892099	-10.473503253383445	-14.592202364005798	2.051816287508654	-2.0668828231136995
78473	f99yl21v	ti-02	10	237.0	1.9658944307626691	-21.038131662838104	-6.476087900139579	40.03788175320143	-0.30497180487491027	20.185205454617996	7.845194761845722	-38.5501169359551	0.35565607013738576	-1.927834776085041	21.5554991409687	5.91452072580951	-42.10408433377186	12.52366219022375	-10.469032454228909	-14.596004812316023	2.0546297359948404	-2.0723426220922736
78474	f99yl21v	ti-02	10	237.5	1.9655211767487197	-21.037585286889094	-6.482178587593523	40.03617876924327	-0.3064989629147105	20.184826046791745	7.84294272665536	-38.54915756079933	0.3550184297903132	-1.926586339444258	21.556521761929204	5.914812494874078	-42.10511759988305	12.516414894760654	-10.472869320476622	-14.594848505775307	2.043545574284032	-2.0784336110146526
78475	f99yl21v	ti-02	10	238.0	1.9676092509215866	-21.036542811335757	-6.481114269804116	40.03792628140644	-0.30690677460638793	20.183973091033764	7.848710118517319	-38.55017834285243	0.3540199393596612	-1.9246163703395816	21.556814084891975	5.914868077174122	-42.10644034885942	12.520269200266569	-10.47038196854808	-14.591765306211318	2.049887231718488	-2.0714961059447496
78476	f99yl21v	ti-02	10	238.5	1.9687879291805668	-21.03617556222441	-6.475969761518801	40.03742388271692	-0.30720980515875856	20.18254789894464	7.857317572379607	-38.550462379884145	0.3535570827497338	-1.9216672390112284	21.55713770431254	5.90766550847577	-42.103788890965255	12.52527855897371	-10.464249630968922	-14.591864988007606	2.061028928004788	-2.0665864290338956
78477	f99yl21v	ti-02	10	239.0	1.9681863619849675	-21.035196814359338	-6.469662639097403	40.040059256936445	-0.30710454320972413	20.183341213384388	7.853377146499971	-38.55175472715631	0.35356171082719406	-1.9200546867464516	21.557728774591585	5.9128105285012005	-42.104475267835	12.535199803479703	-10.468579199654478	-14.585804289503697	2.066620603825225	-2.0506044860239943
78478	f99yl21v	ti-02	10	239.5	1.9686705947299274	-21.035156901637993	-6.4692501948502255	40.04127974511817	-0.3068990614506496	20.18416497512602	7.854636691292214	-38.5506295034996	0.3531171211445129	-1.9188071744956359	21.556772822262843	5.901003022933456	-42.107973610902874	12.536872648629949	-10.465609777387504	-14.600334345472286	2.0712628712424443	-2.063461696842337
78479	f99yl21v	ti-02	10	240.0	1.9692446079574624	-21.034430017395092	-6.479025024617813	40.04255635176237	-0.30701529299453556	20.18411220688662	7.855899988630467	-38.547810708125624	0.3528497147720382	-1.9174970093017032	21.55748336406904	5.896585868550917	-42.107926950002266	12.529101309749468	-10.461964090831035	-14.602110118726548	2.0671372189184325	-2.0730088089770806
78480	f99yl21v	ti-02	10	240.5	1.9691513756402026	-21.03598875354091	-6.475029992188079	40.04188972058314	-0.30717667399199317	20.183940992704233	7.864209064172186	-38.54457774103277	0.35250681654516064	-1.9172281517955738	21.556728382704165	5.895682606272111	-42.107301508051194	12.530870974854153	-10.45109754160318	-14.60296729523029	2.0797734332509723	-2.0720963203761364
78481	f99yl21v	ti-02	10	241.0	1.9691997199556837	-21.037054137758506	-6.473539533489924	40.04311056382686	-0.30754659534664475	20.184557002275987	7.873099651579023	-38.54479780655922	0.35173730604128717	-1.91729175289268	21.55671695866668	5.891979605588797	-42.107422294857415	12.532516892578428	-10.442950442009565	-14.606817763538933	2.0895664505688636	-2.0743008709605046
78482	f99yl21v	ti-02	10	241.5	1.969383613378471	-21.037576568088056	-6.480077603847915	40.04698971271108	-0.3076594898260443	20.185757108508362	7.875664354687423	-38.53991670470466	0.3512810825353949	-1.916575761308646	21.55709860857402	5.900322270776387	-42.10466738056276	12.529335540775108	-10.434873648799522	-14.59443864914253	2.0944618919755857	-2.0651031083674223
78483	f99yl21v	ti-02	10	242.0	1.9695163737994628	-21.035890773446802	-6.4824843778423284	40.04977538782701	-0.30836070838296537	20.186730108927446	7.876716094806352	-38.53797364877105	0.3505360523978469	-1.9162195688124772	21.55765302843232	5.910443759873	-42.10191362768663	12.53140023653788	-10.432352101022374	-14.58052003439432	2.099048135515506	-2.0491197978564397
78484	f99yl21v	ti-02	10	242.5	1.9686413619657583	-21.035922199302217	-6.478746897804223	40.047000142406176	-0.3091898701081731	20.18651334545528	7.881713585342737	-38.53827671156729	0.34931628928093783	-1.9159450649708694	21.558039501785082	5.905985998513568	-42.10065032436774	12.532331045299735	-10.429923361596511	-14.583928527074203	2.1024076837032233	-2.0515974817744684
78485	f99yl21v	ti-02	10	243.0	1.970111982124866	-21.035102804030444	-6.4747439453628886	40.04866572455411	-0.30972324083674346	20.187040454454763	7.884114674517801	-38.537707246552756	0.348547436683879	-1.9156682016530202	21.558555392707337	5.912273760144383	-42.1020809020366	12.53881897516078	-10.427727921733057	-14.57680796871303	2.1110910534277227	-2.0379889935522506
78486	f99yl21v	ti-02	10	243.5	1.9718625101489704	-21.03506536482789	-6.473181281523642	40.04917258316917	-0.31021222954940636	20.187102927882787	7.880615420138134	-38.534217652906435	0.34761123199719385	-1.9148552720290564	21.55782855275873	5.905026218854826	-42.10191746477393	12.540925936817636	-10.429100302437726	-14.582055455040468	2.11182563437991	-2.0411295182228315
78487	f99yl21v	ti-02	10	244.0	1.9714209030651166	-21.034990272587205	-6.458810080470259	40.050091711104756	-0.31164127239463596	20.186917113274962	7.8859973296082755	-38.53182531886556	0.34691013732750725	-1.9149566092689052	21.557253686216214	5.901958555133	-42.10290860096005	12.556291358047293	-10.423642011049447	-14.587232065814625	2.1326493469978463	-2.030940707767332
78488	f99yl21v	ti-02	10	244.5	1.9708294415003924	-21.03444380475901	-6.458238283044199	40.04986186788655	-0.31295126769737297	20.18682209870963	7.877207903003987	-38.528517260676296	0.34623724108917797	-1.9151899308712537	21.55733270443162	5.909885159801629	-42.10122233428973	12.557179780083338	-10.431201285570872	-14.578364959427343	2.1259784945124665	-2.0211851793440054
78489	f99yl21v	ti-02	10	245.0	1.970345459244848	-21.03392848566695	-6.448337699246799	40.05200349211769	-0.3140035173414493	20.18659619076346	7.877294468729547	-38.52707326315995	0.3454507028002176	-1.9158245419838058	21.557631089013945	5.925101530999115	-42.10695419411168	12.56973730720394	-10.431735418208174	-14.569700656837577	2.138001888995767	-1.9999633496336369
78490	f99yl21v	ti-02	10	245.5	1.9700038788297627	-21.0334284354494	-6.4555521601003045	40.052612750030775	-0.3148103914029798	20.18735707719647	7.874484252442704	-38.524150531956806	0.3447709742301171	-1.9165520346838143	21.558391216874554	5.924436870861716	-42.11112380001812	12.56363215448107	-10.432348619490496	-14.574843868135902	2.1312835349905743	-2.0112117136548324
78491	f99yl21v	ti-02	10	246.0	1.9687654338045657	-21.03363656402416	-6.453119483906025	40.0535039818883	-0.3155854762531188	20.18806808949928	7.874190393524331	-38.523061067964235	0.3443364894301864	-1.9184642236146439	21.557292333805215	5.924692912697673	-42.112117236685634	12.566747933958112	-10.432051571763559	-14.579830779992827	2.1346963621945534	-2.013082846034715
78492	f99yl21v	ti-02	10	246.5	1.9677534084817492	-21.035896169308167	-6.451486826700188	40.05433371922801	-0.31638663286824953	20.188176935267563	7.884033658759614	-38.52092557606923	0.3438261950435271	-1.9194276276082525	21.556743233076496	5.923688289438027	-42.11012496237821	12.566950723219655	-10.421275419866776	-14.58136765899019	2.1456753033528795	-2.0144169357705355
78493	f99yl21v	ti-02	10	247.0	1.9682672655543052	-21.036843613959306	-6.442225758145459	40.05411875282687	-0.3168187697508576	20.18802434057417	7.89052430411178	-38.52270220544651	0.34348314783031164	-1.919900666251574	21.556485413496183	5.919435353536816	-42.111481674604946	12.575049380722103	-10.417489182681102	-14.587194308269217	2.1575601980410006	-2.012144927547114
78494	f99yl21v	ti-02	10	247.5	1.967981100716553	-21.03611304331327	-6.450194746349379	40.05042419718748	-0.3184243677685018	20.186318167497525	7.897514787291241	-38.52164999428915	0.34264062284382957	-1.9200819562145437	21.556302437097884	5.912570472390226	-42.11206184922759	12.564116407524832	-10.413600784425052	-14.59528979523747	2.15051562309978	-2.031173387712638
78495	f99yl21v	ti-02	10	248.0	1.9676990393544913	-21.03686463722744	-6.449707120235216	40.04834593730174	-0.3213893397877819	20.187263254096248	7.902423258285457	-38.51960451975542	0.34190295809000676	-1.9201016880575192	21.556776032284198	5.9041697107758395	-42.11401970424692	12.561774179839084	-10.40940438907149	-14.605476609889914	2.152369790767594	-2.04370243005083
78496	f99yl21v	ti-02	10	248.5	1.9669643770485323	-21.037902376742306	-6.458825784318239	40.05019067472962	-0.3235711352236256	20.186665751183263	7.904762553973784	-38.517152396864105	0.3408237045964756	-1.9209086546785932	21.55705908031642	5.9070794484549936	-42.11552153068081	12.553462513669075	-10.408471522334208	-14.605327279539457	2.1449909913348666	-2.0518647658703824
78497	f99yl21v	ti-02	10	249.0	1.9669586483757153	-21.038008225449474	-6.461432121366695	40.04964536173922	-0.32520844063659987	20.18669937162428	7.908165382062912	-38.51496883418679	0.3404129782425619	-1.921957458273479	21.557497574192638	5.903421683911458	-42.117600738463274	12.550205014923055	-10.404899542893638	-14.611680290256942	2.145305472029417	-2.061475275333887
78498	f99yl21v	ti-02	10	249.5	1.9675416290995904	-21.036726770256557	-6.469166928333976	40.04795324034443	-0.3282092755108585	20.186146320811684	7.9054365855915165	-38.511951184892354	0.33967796251223503	-1.9229208816464762	21.55786948067818	5.8977343749096836	-42.1200713869939	12.542059541753893	-10.408899591487776	-14.619846783952925	2.1331599502661174	-2.0777872421990313
78499	f99yl21v	ti-02	10	250.0	1.968193098758312	-21.035217868472692	-6.486830796362627	40.04942390951925	-0.33001040346942084	20.187006417823646	7.901562722362167	-38.510017435413815	0.3386609832894236	-1.9255087593319447	21.557313895829633	5.8989388446556	-42.12245627447419	12.527375244683931	-10.412797715407995	-14.623519194562586	2.1145775292759357	-2.0961439498786554
78500	f99yl21v	ti-02	14	0.5	3.7819433761267414	-20.43937621441375	-11.970148629984973	39.51508198750341	-0.13219015644291177	21.34657492915187	9.538078938114587	-38.95789841402622	0.16569579391901118	-3.3290400940658285	21.85919334657538	3.385273674883911	-43.297872516047526	7.10555714310469	-8.039738909283662	-17.60050221252732	-0.9341817661789715	-10.49494506942263
78501	f99yl21v	ti-02	14	1.0	3.3903994577984156	-20.50731156401939	-12.637405205886369	39.80062149344441	-0.19863086639135477	20.535561354821084	10.407629290835835	-38.53274900300464	0.28675361659041243	-2.8137446681234635	21.880146760010927	6.297776310570882	-41.394361625921874	6.655904723538654	-7.501435607148662	-12.639783765665111	-0.8455308836100075	-5.983879042126457
78502	f99yl21v	ti-02	14	1.5	3.397650207300894	-20.65069106620946	-10.976299606177077	39.484828171947555	-0.1733689516676747	20.481044938712095	9.381262137491708	-38.90852968061029	0.1184032670289148	-2.8731354304054317	21.90789845051605	7.375128580257151	-42.063946674893664	7.857837499561015	-9.101188289045249	-12.256404867225003	-1.243350789484234	-4.398567367663988
78503	f99yl21v	ti-02	14	2.0	3.4317328342665934	-20.821267660826962	-11.59743189104855	39.774367396203225	-0.15814654549525403	20.44543525102431	9.37364677557361	-38.786629542816165	0.1255945835290904	-2.7683464678708	22.00617505312756	6.1025528841846475	-42.05245159963125	7.355667844327712	-9.000099478184405	-13.280337295923246	-1.6444316338566924	-5.924669451595534
78504	f99yl21v	ti-02	14	2.5	3.383261555785077	-20.90133709682463	-10.827232709216233	39.93947684916462	-0.16390807069135255	20.43231879309217	9.834538981095784	-38.68799111695348	0.13596914656941406	-2.6146321393574166	21.91613078897102	6.2982445027542555	-41.829284007101876	8.210907043123758	-8.449072266887464	-12.846279298948938	-0.23816522376370663	-4.63537225582518
78505	f99yl21v	ti-02	14	3.0	3.1274492078439406	-20.82243243261996	-10.361734993240235	40.31606489574797	-0.16282177324296637	20.49274310939179	9.255623970372392	-38.81014244514249	0.15332192357097332	-2.7030835012519345	22.009577669827458	5.740055463073612	-41.692683167167445	9.131897469887775	-9.071275215050305	-13.518684327674368	0.060622254837470635	-4.386786857786593
78506	f99yl21v	ti-02	14	3.5	2.8930611061145295	-20.85649403908366	-10.037004446474766	40.42615314342754	-0.14138901434285472	20.58024137283288	8.762574627671242	-38.92742648665585	0.13228334799546487	-2.756752339102945	22.038128721696093	5.624053184415018	-41.589261602824685	9.532654657869116	-9.593716152499116	-13.790770929701988	-0.06106149462999966	-4.258116271832872
78507	f99yl21v	ti-02	14	4.0	2.7415711284314392	-20.87306572675772	-9.27404900951243	40.34509288616498	-0.13816996629378928	20.56865587785612	8.84606407333891	-38.910600765671944	0.13942842489355708	-2.657101504506965	21.971378831605264	4.960650552576993	-41.799701355503956	10.19797814989483	-9.494622355877143	-14.783202347397225	0.7033557940176873	-4.585224197502395
78508	f99yl21v	ti-02	14	4.5	2.61493850404137	-20.908832758131783	-9.037779770945592	40.43472290233667	-0.1300650581386885	20.64526519393298	8.87171179957196	-38.89402172391422	0.13166399478354457	-2.642549947744655	22.000288200155808	4.679900646809273	-41.80013400539471	10.488110373259289	-9.375445793764428	-15.147556602132916	1.1126645794948615	-4.659446228873627
78509	f99yl21v	ti-02	14	5.0	2.5846315587134656	-20.923390201882	-9.04895569729855	40.494494400437034	-0.12063370833501774	20.612481591556946	8.56580671816307	-39.00145645110625	0.14344138177123736	-2.6252136589934443	21.963239781593145	4.392774875365338	-41.847197904944	10.522148501256481	-9.800360467950012	-15.531765348265495	0.7217880333064688	-5.009616847009013
78510	f99yl21v	ti-02	14	5.5	2.6371150714488047	-20.93335216114045	-9.107002534171496	40.345859244590116	-0.12097552387755822	20.641025768940885	8.31628841308411	-39.018948869844294	0.13924023129609392	-2.5962218551334386	21.886055459699712	4.4701422143344	-41.98957678154116	10.305504549278169	-10.043369980400763	-15.592485891191686	0.26213456887740527	-5.286981341913517
78511	f99yl21v	ti-02	14	6.0	2.716442164196941	-20.91358305046549	-8.783623218468314	40.21494701584267	-0.1267340085169125	20.630218993950876	8.497221680361694	-39.009678208936535	0.13663516700400616	-2.55121547455727	21.894526240872825	4.901891464234499	-41.94184200127469	10.517740746908864	-9.872336376136872	-14.9801976065277	0.6454043707719919	-4.462456859618836
78512	f99yl21v	ti-02	14	6.5	2.7534917733478723	-20.896242584719005	-8.988317006008216	40.06056437150027	-0.1276939264578283	20.61238500668469	8.442156678618375	-38.868746362631455	0.14072954072919153	-2.5010770092540024	21.84993415827685	5.2812484587384345	-41.88976176729804	10.176004780773049	-9.801169063057026	-14.506164386188885	0.37483571771602264	-4.330159605415837
78513	f99yl21v	ti-02	14	7.0	2.7750821679771334	-20.829489176649624	-9.257682309468821	39.97264069292153	-0.13487260751141372	20.62025230401042	8.594378961679089	-38.8248331749717	0.1562164653106587	-2.484936107069692	21.83573791949272	5.3899315886223516	-41.90708533772974	9.885469206803087	-9.58885805148295	-14.39126976870723	0.2966111553201376	-4.5058005619041435
78514	f99yl21v	ti-02	14	7.5	2.756972366738153	-20.81421453612124	-9.250838285572453	40.026465549953116	-0.13542307994912592	20.63014879487125	8.428928405783754	-38.79237966245745	0.15231602548114898	-2.4534076163099723	21.831908973667474	5.591965629784729	-41.91193894833785	9.961412728259422	-9.716409516270424	-14.184499594457463	0.24500321198899755	-4.223086866198042
78515	f99yl21v	ti-02	14	8.0	2.776599613877697	-20.787487730334096	-9.183830169352893	40.02838594176795	-0.12859199934431337	20.651570223807532	8.322982247813098	-38.85912943526358	0.15181670276179665	-2.3889852346353457	21.822153547604906	5.753341382050668	-41.92849223060638	10.057068042080964	-9.861352260225468	-13.965382921708457	0.19571578185549576	-3.9083148796274934
78516	f99yl21v	ti-02	14	8.5	2.784914660075311	-20.77066736230506	-9.146091147804967	40.01660757371782	-0.1314158239528866	20.654671320108346	8.163864720219804	-38.86436716199385	0.156793289893553	-2.3346124151082517	21.818477283431623	5.70486449688073	-41.906470745372715	10.099849063607795	-10.020453655725031	-13.932826720093301	0.07939540788276389	-3.8329776564855056
78517	f99yl21v	ti-02	14	9.0	2.7686815540684084	-20.75105802802209	-8.94813298559387	39.95017584145194	-0.13443210634643693	20.639444122006736	8.18720316163882	-38.901918878038785	0.15621989945036266	-2.3047751333120883	21.802541849436327	5.834329335886522	-41.90636047376246	10.250984827835978	-10.053483801289303	-13.805582867683292	0.197501026546675	-3.5545980398473134
78518	f99yl21v	ti-02	14	9.5	2.755101077763313	-20.74798504596062	-8.530189866587797	39.94831840140759	-0.13183127532570887	20.66155149751986	8.285670109683652	-38.90555347262984	0.15426770756500374	-2.2634966727640973	21.821743982793837	5.874914084787974	-41.854585486685416	10.670143488859175	-9.935895433187037	-13.666323014104389	0.734248055672138	-2.996179525245214
78519	f99yl21v	ti-02	14	10.0	2.7341225066102153	-20.749053017889196	-8.445246787253001	39.97789005872713	-0.13628544307480878	20.6605419763316	8.4687056177332	-38.935457300259486	0.15211899496001774	-2.231070277584676	21.821976811380832	5.9055053532557364	-41.842922352840745	10.78359025358493	-9.790376154309476	-13.612387959178633	0.9932140992754537	-2.828797705593704
78520	f99yl21v	ti-02	14	10.5	2.6986684006510933	-20.75906778123355	-8.328454635968198	39.97768758897054	-0.13504861505397983	20.68661339248944	8.516928997662141	-38.889187191722	0.1497849924876689	-2.2243959032545484	21.84773733439023	5.717610646804544	-41.82811513740204	10.890165171768793	-9.670908424136728	-13.788494658810716	1.2192567476320644	-2.8983294870419236
78521	f99yl21v	ti-02	14	11.0	2.6522900142782646	-20.75891452162968	-8.117554727163032	40.01044310670209	-0.1356603888402014	20.68201241436766	8.612960722352001	-38.900708702602365	0.14565650799396587	-2.20292735343982	21.859388305244657	5.700248488321495	-41.79555561818678	11.133973857909378	-9.595739446728938	-13.786556163782183	1.53823441118044	-2.652582305872805
78522	f99yl21v	ti-02	14	11.5	2.581196470352506	-20.770415959839816	-8.134558370334474	39.85993208852676	-0.13931402604602444	20.69739227302242	8.750915734582332	-38.88493249974841	0.14766667810431908	-2.1749244038364313	21.840450686649756	5.783135124230449	-41.80732287668262	10.95495775835247	-9.428271840085362	-13.777464999286341	1.526685918267109	-2.82250724093387
78523	f99yl21v	ti-02	14	12.0	2.5286804415175723	-20.77099114268411	-8.232757385595521	39.897251592517975	-0.14298460974844643	20.69528039556019	8.678824631052247	-38.917499805665564	0.14404214003494034	-2.1406007424570923	21.811383176460836	5.599999801414289	-41.8480014451311	10.893503064238345	-9.542337248766632	-14.048538768195499	1.3511658154717132	-3.1550357039571537
78524	f99yl21v	ti-02	14	12.5	2.4977796437107345	-20.760187366955144	-8.061064044472301	39.871282549662524	-0.14462628854047346	20.683979764326025	8.893802525944789	-38.925848351961825	0.14312999279813485	-2.0902209850808657	21.813938520398697	5.5391220348939	-41.860361516551976	11.050031138235077	-9.349562357433348	-14.09974230262951	1.7004687808017298	-3.0497111643944326
78525	f99yl21v	ti-02	14	13.0	2.467916060770491	-20.74476833507012	-7.877110719385886	39.97281787053768	-0.14490221751005922	20.686082699601304	8.79759208695186	-38.96223824590801	0.1472771284486164	-2.0503524653231566	21.803509264702313	5.3808123843497455	-41.91431891270775	11.350938816081676	-9.476188548416287	-14.312433668208357	1.874750267665389	-2.9614948521266804
78526	f99yl21v	ti-02	14	13.5	2.431308977931973	-20.75541203576127	-7.807868354284622	40.03050975209652	-0.1408985659724628	20.678337516952077	8.634649924265755	-39.02110863473196	0.1451046261268942	-2.002696990558509	21.803638066804652	5.273075594593934	-41.84989801258322	11.467229362050627	-9.703915133359697	-14.344572363811167	1.7633142286909305	-2.87734300176054
78527	f99yl21v	ti-02	14	14.0	2.427804612966792	-20.75994382512741	-7.750410997494585	40.020534848499636	-0.13926193348067953	20.674160842356205	8.653682365654387	-39.0111793616108	0.14172724802327624	-1.9657805708017912	21.796194565995577	5.31771684638238	-41.90017432444296	11.510180025877638	-9.680870839057611	-14.324238869899997	1.8293091868200264	-2.814058844022359
78528	f99yl21v	ti-02	14	14.5	2.4111513754874956	-20.775654400872465	-7.683901277724428	40.036623074913116	-0.13676896272058237	20.689716932771574	8.817797006566966	-39.01457183521313	0.1413299293876284	-1.9326771216596104	21.79904910551913	5.221523671032932	-41.8868948858463	11.577067396316224	-9.502496929207544	-14.387847855466351	2.07457046710868	-2.810780459150127
78529	f99yl21v	ti-02	14	15.0	2.3999723040471634	-20.77156409110179	-7.666540297816398	40.03031059796959	-0.13478938044762362	20.691900313677955	8.903410265205318	-39.00957936014749	0.14131944576065278	-1.9174046060411543	21.80462128627014	5.1756340954540185	-41.8811641345716	11.592206209051401	-9.407738715951188	-14.418341054841427	2.184467493100213	-2.826134845790026
78530	f99yl21v	ti-02	14	15.5	2.369942740737308	-20.769212915348156	-7.647628205631622	40.044043887927145	-0.1337074801657609	20.686500088381123	8.832923823548583	-39.00808446214397	0.14060325968427742	-1.9224461507061974	21.80785433454173	5.238648285302032	-41.84046637202594	11.627202766947367	-9.481764770695746	-14.346467162151072	2.145437996251621	-2.719264395203705
78531	f99yl21v	ti-02	14	16.0	2.3364329017323646	-20.774343281761816	-7.735458260581765	40.08420728348641	-0.13291034270650523	20.681345704706278	8.997033514410765	-39.024257852618824	0.13913788428667456	-1.9351938756786051	21.81119410692327	5.223721401586956	-41.8207364859328	11.574405741142826	-9.339651091921612	-14.384581951368808	2.2347546492212143	-2.8101762102259826
78532	f99yl21v	ti-02	14	16.5	2.314705045517268	-20.77386529704923	-7.729916408700849	40.100467865803694	-0.13289448658340883	20.68021031293304	8.958987384021839	-39.010732209270756	0.13536279204414858	-1.9294304962741753	21.797108153766192	5.171728881317538	-41.83952768240218	11.596686160053615	-9.369066206855141	-14.485416098075355	2.2276199531984737	-2.88872993802174
78533	f99yl21v	ti-02	14	17.0	2.2954943393098155	-20.775182038467143	-7.606453970113636	40.072436488342944	-0.13298784460913524	20.688719347576605	9.073977026760405	-38.951177506145854	0.13251755211714897	-1.9179873824774651	21.792541054993954	5.0844874744662745	-41.8139569042531	11.690800479762167	-9.188951424300834	-14.559421417960518	2.5018490554613333	-2.868620938198351
78534	f99yl21v	ti-02	14	17.5	2.2753590004595656	-20.78710720721197	-7.653256491864974	40.06455651465274	-0.12826905629377847	20.691766480797508	9.104745163414579	-38.90328171358871	0.13309917692898038	-1.9044973646364127	21.800198943572607	5.065459074523598	-41.800781292483364	11.624192815575796	-9.101939948741425	-14.564261638564005	2.5222528668343713	-2.9400688229882093
78535	f99yl21v	ti-02	14	18.0	2.261003865081262	-20.792760404117992	-7.557505845642319	40.05096717502808	-0.12764458493607544	20.700920105464125	9.044447966796984	-38.8768264181007	0.13284162547294684	-1.89838941091763	21.781079598097378	5.0085856064843775	-41.79450206569243	11.700700925267768	-9.126261305302718	-14.64222240694704	2.57443961996505	-2.9415214816792723
78536	f99yl21v	ti-02	14	18.5	2.2293015695606897	-20.799093693489063	-7.681006009847668	40.03638424532825	-0.12732963490975674	20.707958204556622	9.099802973394468	-38.85076016516632	0.13225507440979684	-1.8966370041877954	21.7634620158046	5.031294476214327	-41.76537119817583	11.55628454199152	-9.038073547715191	-14.637950140784007	2.5182109942763287	-3.081665598792487
78537	f99yl21v	ti-02	14	19.0	2.205361758692261	-20.784460447593588	-7.7630643935060535	40.03467658300866	-0.12655918331143343	20.695448167923992	9.030710890597732	-38.84668963721445	0.1323969579530686	-1.903886428771259	21.756827985434125	5.101778709126998	-41.79998970658002	11.48715174190902	-9.114692804051094	-14.639907682097894	2.3724589378579264	-3.1527559401888734
78538	f99yl21v	ti-02	14	19.5	2.203297444659084	-20.788228001240256	-7.747173825600258	40.001824042674656	-0.12402220192550975	20.71039620630841	8.909835290030644	-38.84049659707223	0.13151294010602488	-1.912810004824466	21.756567295452445	5.016344800638452	-41.791690596514655	11.466422215834143	-9.212774362552661	-14.728291060589138	2.253647853281482	-3.2618688447549946
78539	f99yl21v	ti-02	14	20.0	2.1894499263725753	-20.7728509096333	-7.676660771638726	40.00518477840754	-0.1196458537179903	20.71707569977977	9.012080173261575	-38.85837839439361	0.13285395778421194	-1.9243717317351816	21.74286587198972	5.159054031197623	-41.798291711793226	11.555673097135514	-9.116014417286047	-14.631293613968488	2.439658679849467	-3.0756205168329735
78540	f99yl21v	ti-02	14	20.5	2.1854237546663025	-20.768109019065225	-7.653538555632267	40.02107956999721	-0.1170287852211104	20.71288509044894	8.965375717038462	-38.8548353158424	0.13247119717608363	-1.9286115182173251	21.732025330964632	5.152412921752955	-41.80393240924477	11.599431995299721	-9.161132096400024	-14.662681920078207	2.4382998988996967	-3.0632499247784857
78541	f99yl21v	ti-02	14	21.0	2.1912487909106275	-20.752995655719538	-7.732509846621564	40.019240736983114	-0.116769652695627	20.716344682598745	8.886625329427458	-38.879661865252785	0.13186649262872166	-1.9279471393683094	21.7283528417775	5.211567552790887	-41.78661325652632	11.533735234642013	-9.261595013293489	-14.58339121041562	2.272140221348524	-3.0496559757736073
78542	f99yl21v	ti-02	14	21.5	2.1956487159520535	-20.756376833890616	-7.7300798196813405	39.995380719225366	-0.11364668988975421	20.724035731604854	8.812211844332438	-38.87111196381663	0.130913375782305	-1.9077958456753685	21.7077749284281	5.1958904419451075	-41.78908723565773	11.50892406565341	-9.31759770198679	-14.59756899500784	2.1913263636666205	-3.0886449293544302
78543	f99yl21v	ti-02	14	22.0	2.19774667624345	-20.759577357934916	-7.772832835898816	39.95997991296466	-0.11258048865939509	20.71793237448939	8.770408429161337	-38.84343565406868	0.13299826281416838	-1.897253700973095	21.70452963542215	5.200613316265627	-41.79644553788705	11.42756971913093	-9.334677076263176	-14.590809610928918	2.092892642867753	-3.163239891797989
78544	f99yl21v	ti-02	14	22.5	2.2088192791873555	-20.7747583477576	-7.7249290709562	39.98820937176854	-0.11220498944378123	20.696426846491555	8.79024787662515	-38.85796039516428	0.13244185357926333	-1.8991926076199537	21.714217441661823	5.238360294142179	-41.766767818273934	11.48852195305474	-9.351048807912088	-14.504563410902527	2.1374731451426516	-3.0160414578477877
78545	f99yl21v	ti-02	14	23.0	2.212600354078833	-20.77601271485485	-7.793855599434847	40.000876288404214	-0.10960189921809493	20.69890746710331	8.707616369249582	-38.872859022986106	0.130506307409445	-1.9037976494575608	21.717267848689197	5.248772798674675	-41.75988778235336	11.431007974114515	-9.445430778441864	-14.485044430368216	1.9855771956726507	-3.0540364562537015
78546	f99yl21v	ti-02	14	23.5	2.1989996867740818	-20.7690552442227	-7.7545310511068095	40.028749964251276	-0.10862124233821732	20.698614363865367	8.816213391907658	-38.87327451705666	0.13037625003872536	-1.903558456962917	21.73446720295791	5.256409956203336	-41.73341799958327	11.505163668921767	-9.336691753583121	-14.447099610610858	2.168471915338646	-2.9419359416890902
78547	f99yl21v	ti-02	14	24.0	2.1937556228375668	-20.769388465189934	-7.776602283334045	40.01729711955409	-0.10862438228919125	20.681035317225486	8.738068764686446	-38.87463608076118	0.12959676055255845	-1.9166809149967563	21.751177527176104	5.306804368130618	-41.727738068207685	11.47130637103011	-9.43455962058588	-14.392681465060154	2.0367467504442303	-2.9213750940300436
78548	f99yl21v	ti-02	14	24.5	2.188184083676076	-20.768520692470197	-7.793065272369844	40.030918851815315	-0.10751495051972551	20.688343565679556	8.610885731767528	-38.8844521600913	0.13180520058254147	-1.9346974410100812	21.751839910429535	5.2176206947432595	-41.71455451107934	11.469332886975273	-9.5609326125814	-14.491607263240551	1.9084002743938733	-3.022274376265278
78549	f99yl21v	ti-02	14	25.0	2.175534586768642	-20.758054549062596	-7.779941692837887	40.0403551020213	-0.10864597632066375	20.70302989662606	8.538694960712482	-38.89265650546298	0.13012859646724936	-1.9543665896670308	21.754516402259338	5.200125064780701	-41.71518636479104	11.502358860120818	-9.62944902797785	-14.53937690064939	1.8729098321429678	-3.0370180405285723
78550	f99yl21v	ti-02	14	25.5	2.1632305733395416	-20.761171254298397	-7.8560216331352	40.01402383107644	-0.10674703711730851	20.707496125079317	8.599699845785754	-38.90184228000719	0.13122883334623353	-1.9593056352702565	21.75509901543548	5.268289634781531	-41.723857598957515	11.396830943642847	-9.570164512913193	-14.49654401067122	1.826666430729654	-3.0997130670283735
78551	f99yl21v	ti-02	14	26.0	2.1571993083909398	-20.76318232761979	-7.876103154599284	40.011828413711044	-0.10757123671097901	20.711658117536448	8.611361682998524	-38.918520596384965	0.13058642363835016	-1.9605936402532935	21.764064837669522	5.267630414470654	-41.73407890734982	11.372542931491967	-9.572485608922621	-14.505777987071998	1.8000573225693461	-3.1332350555800303
78552	f99yl21v	ti-02	14	26.5	2.1642600607886773	-20.767581827786714	-7.947282851247252	40.021384185554325	-0.10904730043317201	20.714876887284735	8.567765184689069	-38.9180708295051	0.1297510906788668	-1.9897762057156514	21.764481861804438	5.342642747936674	-41.7557308948023	11.30651950652036	-9.6147249672856	-14.474122429988157	1.6917945392347598	-3.167602923467797
78553	f99yl21v	ti-02	14	27.0	2.16629448236163	-20.774881094620014	-7.987236882676636	40.03355022028994	-0.11040547211984175	20.71635785453099	8.65013781535628	-38.91611000270619	0.13163101826942145	-2.002751092060457	21.75817245340393	5.411659383684419	-41.79052617428955	11.271432242993288	-9.52838878666934	-14.45715094690003	1.7430434563239476	-3.1857187039067423
78554	f99yl21v	ti-02	14	27.5	2.164331573435322	-20.781878371537083	-8.054283231126771	40.04705336120819	-0.110058191869294	20.71959240461777	8.700992323543462	-38.940451815671	0.13321353175168774	-2.0229252752954796	21.747999405390797	5.3526846685601415	-41.80030763739215	11.210891758544339	-9.496711747627371	-14.558217265301373	1.7141800109169676	-3.347325506757034
78555	f99yl21v	ti-02	14	28.0	2.1631568128999685	-20.783752893602014	-8.085791119328247	40.05424228230967	-0.10958357657936452	20.717738248266716	8.676437511341282	-38.96056475287294	0.13232465924544914	-2.0443862489295954	21.73819298221937	5.358936805822998	-41.804454270764225	11.18469826937941	-9.543647910598855	-14.588553918751481	1.6410503587805554	-3.403855649372071
78556	f99yl21v	ti-02	14	28.5	2.1666692250948323	-20.780138042423804	-8.11820437247505	40.04012097681692	-0.10849986910987916	20.7087317872659	8.579487793912833	-38.97425739246664	0.13279797326352955	-2.0580404455992642	21.738107503243466	5.463805734729637	-41.79177060210208	11.141778561918066	-9.661739707134254	-14.481228584633413	1.4800388547838121	-3.339450022715347
78557	f99yl21v	ti-02	14	29.0	2.1730704975322364	-20.786758874674035	-8.031677209323343	40.05136675571494	-0.10782219643826116	20.712216262301848	8.549189139229178	-38.997810191416505	0.13282698558455153	-2.0618600783477286	21.744195102287684	5.47254596316819	-41.77389762312916	11.232930671717561	-9.711400000739188	-14.445946138488775	1.5215306709783736	-3.213015466771214
78558	f99yl21v	ti-02	14	29.5	2.178486615067906	-20.78470018569926	-8.000210725303203	40.066777091265344	-0.10774051702413004	20.700035453824746	8.522289740282966	-39.02372770894071	0.13316887964381874	-2.062540889034909	21.738860514732472	5.49690079510267	-41.765106244785535	11.281866180262881	-9.775974152213308	-14.413399208917395	1.5058920280495727	-3.1315330286545144
78559	f99yl21v	ti-02	14	30.0	2.187195042479286	-20.78549085114101	-7.995625438329462	40.07933575343712	-0.10800379504393148	20.695105766477276	8.575245074835173	-39.00146952961395	0.13110993773748067	-2.0571831004652648	21.740377766239135	5.561067114901244	-41.76625986979877	11.29821946396665	-9.70801254560795	-14.334803046644378	1.5902069183586995	-3.0365835826777285
78560	f99yl21v	ti-02	14	30.5	2.189522563786902	-20.795570283238128	-8.072368482601325	40.065706944936125	-0.1100079461621272	20.69135085891293	8.64015296353206	-38.99475041432902	0.13189774505743324	-2.0526073464767767	21.739969763908324	5.565198777139538	-41.76878787218854	11.19776817909667	-9.641356792988724	-14.326704113830552	1.5564113861079463	-3.1289359347338817
78561	f99yl21v	ti-02	14	31.0	2.197297945386639	-20.796305128439194	-7.930927373005568	40.059870437523685	-0.11023736814770552	20.69389505296632	8.683371558094011	-38.993354581310406	0.13099835219126404	-2.049945335521979	21.728456384285145	5.485157490653256	-41.7978518259157	11.332637936078925	-9.595326986206514	-14.43688534111264	1.7373109498724109	-3.104247405033716
78562	f99yl21v	ti-02	14	31.5	2.202100648817933	-20.796291953892375	-7.879585504839266	40.05543498619899	-0.10995028477330121	20.694978721825596	8.645245171654373	-38.97395991651979	0.13186082734456145	-2.038010116353603	21.730427195862752	5.46871434720099	-41.8295869016375	11.379557527467348	-9.611825480468559	-14.466354826109427	1.7677320469987894	-3.086797298642079
78563	f99yl21v	ti-02	14	32.0	2.191727412838662	-20.798644842857396	-7.821753585504302	40.037757768860104	-0.11065058065920769	20.700770725149376	8.658769768892954	-38.97621128299132	0.1325746721201729	-2.0372933886807307	21.73935641278921	5.485160227516207	-41.81512547769137	11.417359340498408	-9.594746697488025	-14.436174813228018	1.8226126430103822	-3.01881547272961
78564	f99yl21v	ti-02	14	32.5	2.1927939060144714	-20.79825101844437	-7.864234669659718	40.04598476791574	-0.10902037877419353	20.703084583394034	8.681532495396697	-38.98640745093005	0.13362487452793204	-2.0440895108937296	21.743696691040803	5.5933342881695	-41.8081670030451	11.383499079811656	-9.577185876385585	-14.322431628714053	1.8063132034260718	-2.9389325489023967
78565	f99yl21v	ti-02	14	33.0	2.2049225793488696	-20.78771055357416	-7.851957504382599	40.057068167332986	-0.10745553109319775	20.70316869256371	8.672146347373397	-38.9953520018541	0.13626299653395121	-2.052753509775231	21.738092209988036	5.612892574304121	-41.83023975110294	11.417400109376224	-9.591229496476238	-14.327085897237145	1.8261706128999862	-2.909685787860921
78566	f99yl21v	ti-02	14	33.5	2.2094434735169783	-20.781146569859434	-7.913521055497377	40.06986496043014	-0.10576797793775666	20.698247791212438	8.684309134256186	-39.011012866850294	0.13833453187035177	-2.0570910432352987	21.737715048617407	5.662161449590471	-41.83620118905863	11.375197335073327	-9.595889387449073	-14.28397226056907	1.779307947624254	-2.9087749254957433
78567	f99yl21v	ti-02	14	34.0	2.226610733403161	-20.77943061611826	-7.902774925152843	40.05692284091456	-0.10448299839572923	20.70676495985668	8.682583883458975	-39.002594930567824	0.13805825158658633	-2.0603215500273144	21.738031483426735	5.708656841353645	-41.85014292713739	11.374717299643457	-9.579670834061309	-14.237165418981165	1.795046465582148	-2.8624481193377083
78568	f99yl21v	ti-02	14	34.5	2.242698160059799	-20.783856331785937	-7.951271738145197	40.06855976999469	-0.10498703709583412	20.70434082064089	8.71738657721372	-39.00810441414214	0.13709044198477188	-2.05885120574781	21.723620553985597	5.759841273577231	-41.84779149022458	11.333431700063556	-9.554273611398592	-14.180482708349764	1.779158088664964	-2.8470510082862077
78569	f99yl21v	ti-02	14	35.0	2.2509571143101024	-20.782819783295274	-7.942062198300424	40.06261856928239	-0.10555802753588986	20.697943253134973	8.708764909414073	-39.01288837671206	0.13673498104712803	-2.056852857837047	21.713119054850818	5.7438936103621465	-41.854783501677915	11.337736587686695	-9.575003260651775	-14.203666579991895	1.7627333270349208	-2.8659299923051993
78570	f99yl21v	ti-02	14	35.5	2.261506459510036	-20.779943311330644	-7.88937341199477	40.058066264870824	-0.10594064385935618	20.705269745771975	8.730585832093148	-39.02351662546277	0.13642875192043713	-2.057998446366842	21.70830494011494	5.729260344355404	-41.850029767498924	11.388749541545408	-9.557172939536564	-14.208956469885388	1.8315766020088446	-2.8202069283399798
78571	f99yl21v	ti-02	14	36.0	2.274345700708861	-20.780152584763684	-7.83809238017068	40.068232193408754	-0.10535891466296397	20.69930730724339	8.722910848557788	-39.03276564121825	0.1361983272680316	-2.0586465168063715	21.705149640788306	5.687747056822692	-41.869919088781145	11.449987228474392	-9.579708072812002	-14.261323207267655	1.8702791556623897	-2.811335978793263
78572	f99yl21v	ti-02	14	36.5	2.28385063261948	-20.787172626593748	-7.843100062272625	40.0542056616219	-0.10461965411837462	20.688046682785735	8.709430588108114	-39.04427490743686	0.13733721222547168	-2.0590402759551036	21.701959789934367	5.701075532885266	-41.89021897371612	11.423932972755527	-9.614080078435908	-14.262373294232106	1.8098528943196186	-2.838440321476579
78573	f99yl21v	ti-02	14	37.0	2.2926520706008175	-20.78079301029687	-7.8155063960373035	40.05833882975777	-0.10452081845227636	20.68325215956318	8.774407017644142	-39.057942701097026	0.13645373657313759	-2.048561200717847	21.697663275325155	5.695541173534618	-41.89038687692404	11.462039423423601	-9.568350605768842	-14.253091558181298	1.893688817654759	-2.791052134757697
78574	f99yl21v	ti-02	14	37.5	2.306484061341945	-20.777774871381745	-7.738396255569984	40.06324198865188	-0.10531329177573776	20.67443001341609	8.800816864549093	-39.077809697479715	0.13585990366213752	-2.0406416013960382	21.693472088707598	5.696572482597524	-41.88925269570717	11.547070861700153	-9.572016207628131	-14.233365664456144	1.9750546540720215	-2.6862948027559916
78575	f99yl21v	ti-02	14	38.0	2.310674769412477	-20.776180124863668	-7.778407188970694	40.036846030977294	-0.10631434250756552	20.668122910860383	8.766747044026815	-39.084167492883736	0.13514162887988074	-2.046271385037432	21.691501298863255	5.696692740669459	-41.89139932871735	11.482258717142933	-9.620470251624225	-14.23880190480959	1.8617884655187087	-2.756543187666656
78576	f99yl21v	ti-02	14	38.5	2.3117286581828522	-20.776410132360603	-7.793912164154084	40.03691709408503	-0.10592380723525846	20.66762826649584	8.73938435642938	-39.07942351336298	0.13409542454726728	-2.0430393328975565	21.684039641361817	5.73851966713439	-41.92320547175535	11.466594797570341	-9.644239273125754	-14.231956837973849	1.8223555244445873	-2.7653620404035077
78577	f99yl21v	ti-02	14	39.0	2.3222463512824008	-20.770324619779664	-7.8103245625808055	40.01975818704081	-0.10717906357013282	20.658690055106664	8.750265300059866	-39.090529181899996	0.1335324512140178	-2.040638089452142	21.67810564280117	5.759434468675391	-41.91689227722564	11.439109004680336	-9.65522043908958	-14.197743903918822	1.7838885655907557	-2.7586348992384853
78578	f99yl21v	ti-02	14	39.5	2.32246362887314	-20.76697922643546	-7.885895482664022	40.02502969520616	-0.10790852773697962	20.653166178498108	8.647104487946915	-39.099736850004916	0.1326383520302662	-2.040952398098544	21.67514525538939	5.736132081230432	-41.920622864806994	11.372154986106676	-9.774736359266608	-14.227834297412574	1.5974186268400672	-2.8556793113058987
78579	f99yl21v	ti-02	14	40.0	2.325780953975177	-20.76681381987535	-7.93124668205818	40.002701246244186	-0.1077554736334676	20.654512884021273	8.598789307690673	-39.09947155054971	0.1346715101380087	-2.0448099788421024	21.67666733303722	5.781455784228855	-41.925994543584395	11.304640744310657	-9.819253322333221	-14.186900451185245	1.4853874219774355	-2.8822597068745885
78580	f99yl21v	ti-02	14	40.5	2.324623860666924	-20.77038402098447	-7.981504777702523	39.991089222835825	-0.10954916999855988	20.651395751492352	8.643203255291745	-39.09273392830097	0.13566838504102988	-2.0521767957453427	21.67736185274159	5.826556522664124	-41.93765204880653	11.239200424148834	-9.772015706474406	-14.161286608479232	1.467184717674428	-2.9220861843303982
78581	f99yl21v	ti-02	14	41.0	2.3184878214827016	-20.771962746874916	-8.049958621049992	39.979668775024805	-0.10858680636280738	20.648038567684594	8.631339083001262	-39.09408880928508	0.13664089237803212	-2.050581308514017	21.66849419071854	5.818290347135561	-41.93761297384761	11.157747407099897	-9.786657072584003	-14.182921923024821	1.3710903345158947	-3.025174515924924
78582	f99yl21v	ti-02	14	41.5	2.3172142234581568	-20.780103385729984	-8.075148376391478	39.96454513472401	-0.10771926013159168	20.63811781029361	8.633108296000092	-39.07824693424422	0.13811445872100428	-2.042667138764932	21.672366137753695	5.867368287428364	-41.94058127209442	11.10929337260255	-9.776625629361105	-14.126299762219139	1.332667743241446	-3.017006389616588
78583	f99yl21v	ti-02	14	42.0	2.3240358147957556	-20.78357008219957	-8.094519971068923	39.986122201275336	-0.10722589446367599	20.63188017551248	8.612642142170674	-39.08045990524317	0.13870168199265748	-2.042735577287545	21.674735911283147	5.821133416253007	-41.95068920539535	11.108032148006842	-9.804461800031028	-14.173519640350982	1.303570347975814	-3.0654874923441398
78584	f99yl21v	ti-02	14	42.5	2.3255442888379485	-20.782887588609572	-8.140005639630242	40.01618216046046	-0.10751364909660177	20.622991784450967	8.680993315001169	-39.08968747753281	0.1401143084968391	-2.045303999160339	21.678134118642717	5.855791435860104	-41.95349910461428	11.093288932220645	-9.753101718680442	-14.13933326043385	1.3401872135402026	-3.0460443282132044
78585	f99yl21v	ti-02	14	43.0	2.3266195886592174	-20.786988386335462	-8.143071948412874	40.03041065465339	-0.10712968542227785	20.62407787998434	8.693169974974733	-39.09132637297281	0.13945251025502942	-2.049777478291847	21.67649361810191	5.860204864863426	-41.94452703369265	11.10035031990505	-9.741755693180984	-14.130986440359944	1.3585946267240665	-3.0306361204548935
78586	f99yl21v	ti-02	14	43.5	2.327062966140644	-20.77728997490165	-8.115188005389507	40.03743136507363	-0.10641318324816033	20.6194342907353	8.721313726933019	-39.096340090293495	0.13790372130817954	-2.044316613731721	21.67759368134719	5.8853252181731825	-41.95502478421825	11.144953384782475	-9.72410153456516	-14.109359532288956	1.420851850217316	-2.9644061475064802
78587	f99yl21v	ti-02	14	44.0	2.3301644296446264	-20.77924203264391	-8.117230170576997	40.05010027524459	-0.10600262433595203	20.61351877025667	8.719585454523092	-39.10305122560278	0.1373507482869419	-2.0339486993114617	21.68470929133284	5.883612692126281	-41.95198568697077	11.153628072023679	-9.738598876872036	-14.087447973178488	1.415029195151643	-2.933819901154809
78588	f99yl21v	ti-02	14	44.5	2.3256086869026396	-20.778156385953547	-8.098735719856286	40.07183062044904	-0.1051692002904058	20.619335541451186	8.685982844752624	-39.09917526341385	0.13653404689909282	-2.033036192574873	21.677526777920974	5.861693397238731	-41.94202023589589	11.194938514639208	-9.76249203060135	-14.110227566408415	1.4324464840378575	-2.915289051769207
78589	f99yl21v	ti-02	14	45.0	2.3144492511616432	-20.769237271457147	-8.0642879800198	40.08471092802513	-0.10436080677665482	20.6227224897176	8.67360339838045	-39.095428643357906	0.13563202348693434	-2.034840051454596	21.672544572260897	5.775772791123979	-41.94062342878387	11.251185676548182	-9.767831538549576	-14.21269686569195	1.4833541379986066	-2.961511189143767
78590	f99yl21v	ti-02	14	45.5	2.306164827284889	-20.76384311132723	-8.077663439900133	40.09519256725251	-0.10494890014126758	20.616120707185633	8.704095065377995	-39.101022137135445	0.13548109262773345	-2.0327001325550027	21.67463942826967	5.734715201423445	-41.937728422700516	11.25368601602515	-9.75027417208535	-14.254909098277516	1.5034118439397997	-3.0012230822523662
78591	f99yl21v	ti-02	14	46.0	2.303764693325208	-20.764527064241076	-8.03463720234129	40.09275537428891	-0.10582402136331245	20.610488613843334	8.675972915989854	-39.09798518223816	0.13570954702690224	-2.0332070852620303	21.67877994779156	5.659746124090858	-41.91714905058311	11.293591107706547	-9.781638126741381	-14.308065370637516	1.511952980965166	-3.0144742629309693
78592	f99yl21v	ti-02	14	46.5	2.303769415584616	-20.760221026469637	-8.003207005772415	40.09293153692461	-0.1056349999478941	20.603216417201875	8.619299674935567	-39.10266681820376	0.13542924999225145	-2.0377808527126415	21.67874670165335	5.627093444656308	-41.926426587416046	11.329503504682556	-9.850356476021963	-14.354597878234413	1.4791470286605932	-3.025094373551857
78593	f99yl21v	ti-02	14	47.0	2.300851690433087	-20.757358160967648	-7.954330695488314	40.10182401535448	-0.10434909874227771	20.598828071620503	8.632620229513357	-39.096809270516715	0.1360195546652612	-2.0347768962221835	21.680993095976465	5.642016556634306	-41.93296078053898	11.39013515889852	-9.833690513459874	-14.343876333717303	1.5564446454386456	-2.9537411748187825
78594	f99yl21v	ti-02	14	47.5	2.300290285168851	-20.75854286252125	-7.877175487709932	40.100413163554265	-0.10468691675817748	20.597468317254545	8.679482273310045	-39.109431292405866	0.13522477732166915	-2.0291322701238075	21.679892203623137	5.648848887434178	-41.94233846388896	11.464694813323085	-9.801942841277784	-14.342439357786601	1.6627519720453012	-2.877744544463516
78595	f99yl21v	ti-02	14	48.0	2.2979633543914453	-20.75436644141369	-7.878692034764594	40.121932166828856	-0.10455080313032072	20.600180565120947	8.651586329974023	-39.10947083034576	0.1342367647122257	-2.025381237702969	21.67956411983282	5.643868298006549	-41.941312613669986	11.488873690650571	-9.82801797366888	-14.345298079142143	1.6608557169816915	-2.856424388491572
78596	f99yl21v	ti-02	14	48.5	2.2959755874983916	-20.759226096430318	-7.878426582738947	40.12554061221022	-0.10433298931947703	20.592839774928688	8.647087642031625	-39.123099850713125	0.1346615484776929	-2.0273594184947688	21.679375486806194	5.657560651919014	-41.93754768305526	11.487887933040959	-9.852843874594596	-14.331995375326427	1.635044058446363	-2.844107442285468
78597	f99yl21v	ti-02	14	49.0	2.294838655576707	-20.758179022376623	-7.841556758796177	40.12233486968263	-0.1042605655275616	20.587275234889404	8.641921594448657	-39.13061427519246	0.13322081553322668	-2.0308164871602634	21.685027297182696	5.680998068307393	-41.930785244008824	11.522599088509832	-9.87245719584873	-14.30073771010229	1.650141892661102	-2.7781386215924577
78598	f99yl21v	ti-02	14	49.5	2.298384248873673	-20.76472582037838	-7.770162897010438	40.124498721478275	-0.1048230948563173	20.578202084339164	8.605837809192211	-39.127478678310716	0.13277043428520693	-2.029584718950224	21.68884799813437	5.6674750060123	-41.93460256117662	11.589610004089458	-9.915491445350453	-14.309480027106499	1.6741185587390053	-2.719870023017041
78599	f99yl21v	ti-02	14	50.0	2.296200482567605	-20.76480853082488	-7.703822724543499	40.132800982381866	-0.10535761176498223	20.57374305415023	8.619140478189225	-39.14756602656378	0.13265045839576617	-2.02245505019089	21.693075438514178	5.66522999039795	-41.92403019366294	11.664169727013487	-9.927389647593543	-14.291979332374092	1.736780079419944	-2.6278096053606053
78600	f99yl21v	ti-02	14	50.5	2.3081016124161584	-20.7695734686886	-7.670785068225906	40.142106150522665	-0.10643813940825214	20.563211973130276	8.654662228034978	-39.153715434405115	0.13116083143558172	-2.025834427696117	21.700519918812464	5.610339559706966	-41.91906569636299	11.701747613608159	-9.911118541212529	-14.325939033123522	1.79062907239563	-2.6241914195153626
78601	f99yl21v	ti-02	14	51.0	2.3208993326129685	-20.76627147745892	-7.650554430043422	40.1397431187102	-0.10673053916710182	20.552939868332338	8.642919616645136	-39.15478262381434	0.1297160516193676	-2.0285395932125985	21.701573987476944	5.58395720194094	-41.89907759070167	11.72291721120786	-9.9359376263846	-14.321186661883418	1.7869795848232606	-2.5982694506755575
78602	f99yl21v	ti-02	14	51.5	2.318999515340475	-20.76602928958857	-7.65907356227946	40.13760787256198	-0.10640337062605554	20.54584266366618	8.655750046468574	-39.15282569785954	0.128929580904458	-2.0329916496587357	21.701566706627606	5.58962111017989	-41.889753382216796	11.71250502069395	-9.928706777446383	-14.31255769972756	1.783798243247567	-2.6000526790336096
78603	f99yl21v	ti-02	14	52.0	2.318360768433646	-20.767102738991	-7.62003688320072	40.153176087870065	-0.1069917828705311	20.53110255958702	8.671368784335366	-39.1551715519483	0.12794589404825812	-2.03374839514578	21.698508422293045	5.598538514465204	-41.886580159043866	11.766036465678347	-9.931746096848189	-14.30492084899775	1.8342903688301586	-2.5388843833194024
78604	f99yl21v	ti-02	14	52.5	2.314261825982973	-20.77001100832894	-7.606075285819778	40.14582000209553	-0.10735622581295834	20.521980080547536	8.734599823629873	-39.15954182222456	0.1266515891042315	-2.0233228763542397	21.69719068636207	5.626213533391056	-41.876955922142514	11.769733707946816	-9.88366655475588	-14.262612752760655	1.886067153190936	-2.4928790448138383
78605	f99yl21v	ti-02	14	53.0	2.307811698883695	-20.763871441703834	-7.594060127733748	40.15165639788076	-0.10721053067837043	20.5177973553027	8.69725927900017	-39.16926514555513	0.12568994853654403	-2.015250406270802	21.697172408582254	5.630117606112852	-41.86741504531446	11.793724828443175	-9.935729093394082	-14.24756373800646	1.8579957350490925	-2.453838909563286
78606	f99yl21v	ti-02	14	53.5	2.300753838726244	-20.76433850978514	-7.553092565878433	40.14225769044754	-0.10766935347084539	20.511800217625396	8.760538310794617	-39.1746021436858	0.12495813488962	-2.015270037183704	21.698111625978484	5.642126781692596	-41.850200002212304	11.82482661478397	-9.884974833847014	-14.224477792998684	1.939851780936955	-2.3996511782147145
78607	f99yl21v	ti-02	14	54.0	2.2941659821542384	-20.764703365706062	-7.545387172548548	40.137674659701354	-0.10753182421224214	20.509225575106978	8.730441131338026	-39.17960305174917	0.12365782226638135	-2.015752700874546	21.69287911302779	5.609081014879787	-41.834084604552984	11.827584121446744	-9.923810347250026	-14.253711195365716	1.9037737741967184	-2.4261270739189715
78608	f99yl21v	ti-02	14	54.5	2.286354944083453	-20.76437082913786	-7.517981600210497	40.14678700113829	-0.10785546719288513	20.506154394243225	8.72022175253838	-39.174615452135086	0.1221121694029978	-2.0148625106445044	21.69641162541978	5.672827238116217	-41.83376430387821	11.864434571789936	-9.933982603143368	-14.193033006903267	1.930451968646567	-2.3285984351133315
78609	f99yl21v	ti-02	14	55.0	2.281899589241638	-20.765222097107202	-7.4652091900299835	40.14933322266643	-0.10837318114796626	20.499280751012886	8.72671315199224	-39.181828099004235	0.1227025368607124	-2.0159215022159493	21.69718341117978	5.66833802447081	-41.830915449330774	11.918901935529242	-9.941504840286365	-14.199415926654497	1.9773970952428765	-2.2805139911252557
78610	f99yl21v	ti-02	14	55.5	2.2827819040473933	-20.767797751800526	-7.42998040326634	40.14543734358004	-0.10850109504096991	20.488501081625817	8.745132936299967	-39.180099832104325	0.12335711538270004	-2.0130682570543916	21.696868566474183	5.693172043943133	-41.82116633332413	11.947659188513178	-9.931609793836813	-14.161412075913812	2.016049394676365	-2.2137528874006343
78611	f99yl21v	ti-02	14	56.0	2.2861582873739117	-20.770315196578107	-7.420833218295706	40.14630562547556	-0.10916553829010903	20.487003308157416	8.76697579268129	-39.18800337449272	0.12363740365064188	-2.0086649308502387	21.694634899631023	5.729663078925888	-41.820355684190496	11.955157210601751	-9.919552408293486	-14.11856434910991	2.0356048023082653	-2.163407138508159
78612	f99yl21v	ti-02	14	56.5	2.2950893589597365	-20.766011078779663	-7.338806465311537	40.14776826523244	-0.10968590470588856	20.486401168759603	8.777176985607822	-39.19746002883325	0.12374659814222683	-2.0019471869845393	21.69906064544814	5.719905399176847	-41.81628824164424	12.042950721141246	-9.919821181029484	-14.104180025044059	2.123129540111762	-2.061229303902813
78613	f99yl21v	ti-02	14	57.0	2.3013987096505604	-20.76771872512673	-7.322390415774678	40.15229324434412	-0.11016510961742307	20.486757636555296	8.742602755927331	-39.19698881692759	0.12301876581137354	-1.9962824068425964	21.694678299350024	5.702340549053777	-41.82133742931659	12.062184103442714	-9.954774768251013	-14.11920227810483	2.1074093351917007	-2.0570181746621152
78614	f99yl21v	ti-02	14	57.5	2.3058482220376373	-20.76087832453628	-7.352216684324518	40.15831959034488	-0.11056083905759406	20.48218583999131	8.763601480161796	-39.191970674864635	0.12249772945684428	-1.9916187987053835	21.69062524457123	5.716206219793053	-41.82035560781931	12.045224581484085	-9.93424646431228	-14.099294720122773	2.110978117171806	-2.0540701386386875
78615	f99yl21v	ti-02	14	58.0	2.3119663059191007	-20.758158597263947	-7.338973310897307	40.139284995208115	-0.1109981846626369	20.48235516304406	8.778161129897605	-39.19577626154997	0.12146993345997889	-1.9939323471263624	21.693666218980187	5.742313175730533	-41.820375664153374	12.042153087046863	-9.924788219810969	-14.066362310649918	2.117364867235894	-2.024209223603055
78616	f99yl21v	ti-02	14	58.5	2.3166163706628176	-20.754903823135205	-7.309637007366089	40.13420428617732	-0.1103552624376644	20.484797741386203	8.760141863850091	-39.18996327678033	0.12025172684527863	-1.9941259564140412	21.692729632261393	5.725473127448383	-41.81669947946094	12.069663455676029	-9.935127207136425	-14.076006305502386	2.1345362485396038	-2.006342849826357
78617	f99yl21v	ti-02	14	59.0	2.3262504169637355	-20.754905197464492	-7.317565380205059	40.12184740265001	-0.10990763503589715	20.485740953280217	8.751710753789936	-39.19198764276686	0.12045512190053541	-1.9879812055900374	21.691216150172473	5.722370489996111	-41.826031290596255	12.049376824980463	-9.943988448832068	-14.074175439053977	2.1053883761483956	-2.0247986140735144
78618	f99yl21v	ti-02	14	59.5	2.3305856237670337	-20.758463738864478	-7.3139176445216165	40.1098004709643	-0.11014155540420825	20.487674582332353	8.74036635121012	-39.20223207342017	0.1201435896193796	-1.987472935211132	21.69413773740572	5.77279930512408	-41.82467613038561	12.037419087578208	-9.964189105662525	-14.014626399299908	2.0732299819156825	-1.9772073117217008
78619	f99yl21v	ti-02	14	60.0	2.3367378045638714	-20.756454830831714	-7.302768841281458	40.10657154278202	-0.11090410036464876	20.48640559843827	8.745490895623906	-39.204309768733495	0.11973319705698579	-1.9913445150948852	21.69114235739132	5.777936286082673	-41.81659799269326	12.047347870668847	-9.963584177978982	-14.002126059750278	2.0837636926898657	-1.9547781890814306
78620	f99yl21v	ti-02	14	60.5	2.347380336387572	-20.755649011430474	-7.26217420175209	40.119328067820646	-0.11094881758594935	20.486118576923545	8.724547695559703	-39.20190067157898	0.11919498312706557	-1.9932725994654705	21.691629545831795	5.784879203330772	-41.80980651479439	12.101504854638083	-9.982988233554618	-13.979190028709722	2.118516621083465	-1.8776851740716385
78621	f99yl21v	ti-02	14	61.0	2.3529063264941494	-20.755112350454976	-7.236405260676829	40.126718819602715	-0.11112025003675202	20.482825716988437	8.743119449751804	-39.19997296531674	0.1195855901919938	-1.995002831850867	21.691596486637415	5.782022292009182	-41.80526065836844	12.13520120847091	-9.965562458421255	-13.973738385078562	2.1696387500496552	-1.8385371766076517
78622	f99yl21v	ti-02	14	61.5	2.3594873317372924	-20.755531694547145	-7.27990260182316	40.13634354149558	-0.1116731940909752	20.480039182003484	8.708295993695641	-39.21223364478965	0.1199908552984702	-1.9971694273338811	21.69514249155148	5.816015345465974	-41.80386138112173	12.100909245125273	-10.015580807883032	-13.930385639700862	2.085328437242241	-1.8294763945755896
78623	f99yl21v	ti-02	14	62.0	2.365195219932638	-20.754546896937	-7.264424465707017	40.13883206685993	-0.11198126292660318	20.478771146239346	8.732590301079039	-39.211889104477436	0.12011797160974219	-1.9981362604529984	21.700201350742223	5.826043773585933	-41.79025120538192	12.119860704215917	-9.99239094847591	-13.896947121574126	2.127469755740007	-1.777086417358209
78624	f99yl21v	ti-02	14	62.5	2.3692825552093395	-20.752557886737506	-7.230090356884633	40.14349648041072	-0.11192244099335771	20.472866497046237	8.733435003923557	-39.21500398567234	0.12019446179937066	-1.9983394549882045	21.696951534709992	5.848018589381175	-41.77217493282888	12.160848236788581	-10.000430463896533	-13.856261708516582	2.160417772892048	-1.695413471728001
78625	f99yl21v	ti-02	14	63.0	2.370330158823918	-20.75451284805183	-7.24978153118135	40.141109031165044	-0.11156457855214011	20.4642443571009	8.766888385287317	-39.22104528432469	0.11967997395485122	-1.997691046804011	21.697761708308285	5.848712919853225	-41.76529801224186	12.136814651931864	-9.981797146533763	-13.846184272060441	2.155017505398101	-1.7093696201285766
78626	f99yl21v	ti-02	14	63.5	2.378156672176867	-20.757051177295263	-7.232330015208519	40.148517498580404	-0.11113779086205888	20.456685671419027	8.757900567890434	-39.22300627188103	0.11894127738998195	-1.9979584474941015	21.69345174464492	5.821591438372742	-41.77214647179495	12.159136306076622	-10.000616546043648	-13.876905064094519	2.1585197600329735	-1.7177687580178969
78627	f99yl21v	ti-02	14	64.0	2.382758427210483	-20.757882811138806	-7.241753553473842	40.1509345222446	-0.11210728643866512	20.44814294247356	8.74691313628106	-39.22480870914495	0.12011307501702381	-1.9959726461824916	21.693170640548693	5.817201473357082	-41.77475389659374	12.151298157631949	-10.021746841811975	-13.877596001659967	2.129551315819974	-1.726297844028018
78628	f99yl21v	ti-02	14	64.5	2.389490113758884	-20.75611306720575	-7.230101576299176	40.13251568069555	-0.11358345574386769	20.442799233770614	8.769852529522923	-39.22417248277334	0.12062116048317968	-1.992519776455486	21.69526777836617	5.7675512267312214	-41.76828826753288	12.146301037190621	-10.004483014740488	-13.908498925132092	2.141818022450133	-1.7621978879414701
78629	f99yl21v	ti-02	14	65.0	2.3954611005856954	-20.75802697897403	-7.217297276110604	40.14448185536738	-0.1140196295250562	20.443901449886855	8.761548419278348	-39.22192444209233	0.11994333837957263	-1.9889554085102534	21.69543136051986	5.796363692729317	-41.771429682778965	12.169157600282748	-10.010550864072611	-13.87312893745435	2.158606736210137	-1.7039713371716019
78630	f99yl21v	ti-02	14	65.5	2.3911069867918266	-20.762373443912708	-7.1903490380323385	40.13665325514535	-0.11405016584592889	20.437530349387227	8.747067640255633	-39.2224508610889	0.11856881628380327	-1.9874004553112208	21.699377950465493	5.774593240124572	-41.755072941961174	12.183930773200302	-10.033334221008166	-13.877395219890502	2.1505965521921357	-1.6934644466902
78631	f99yl21v	ti-02	14	66.0	2.3927175148768134	-20.7633797795077	-7.247885890987144	40.12869856896609	-0.11385506333932399	20.433637326908418	8.775420559311694	-39.219761054429156	0.11747030037431816	-1.981316355307448	21.699946488591447	5.743979146427361	-41.74628617300084	12.117432898471243	-10.007087931174048	-13.890959378412667	2.110344967297195	-1.7735264799414239
78632	f99yl21v	ti-02	14	66.5	2.3923081499552223	-20.767736496762478	-7.259794926608208	40.12165873518657	-0.11442749730435156	20.427084575607775	8.780293556156979	-39.22401956036725	0.11654435976591937	-1.9743367431016092	21.699606703414236	5.742874635707157	-41.75043534869127	12.094127311815885	-10.014524566140933	-13.889982602716263	2.0796027456749524	-1.795855290900377
78633	f99yl21v	ti-02	14	67.0	2.3899553880423747	-20.769313936244945	-7.236909920649729	40.12599127415028	-0.11520389563461374	20.422167902568514	8.758138355463691	-39.237454717789774	0.11692300034068763	-1.9751325937249726	21.697747435924644	5.723980837903791	-41.751699313763055	12.119767417255606	-10.055429355051498	-13.915148245617218	2.064338062204108	-1.795380828361612
78634	f99yl21v	ti-02	14	67.5	2.3860290397769774	-20.77277230923853	-7.226219887415167	40.14069096183446	-0.11534929888017353	20.410414611136247	8.752771863750812	-39.23875369096182	0.11742340554350453	-1.9753469450761676	21.695223660465285	5.685830977092763	-41.74028175448042	12.141698765180763	-10.07349310941143	-13.948545022221564	2.068205655769333	-1.8068462570408013
78635	f99yl21v	ti-02	14	68.0	2.3880491108901256	-20.774429992119195	-7.251650922941879	40.15052246126701	-0.11537134686768422	20.40758081417485	8.749629434295203	-39.24884422223717	0.11774006259468846	-1.977946937326339	21.69425505199157	5.69406065166624	-41.74450833577695	12.124441546205937	-10.089265258040111	-13.946090458555354	2.0351762881658253	-1.821648912349417
78636	f99yl21v	ti-02	14	68.5	2.387161378654172	-20.771565690911594	-7.278104244059639	40.15426195123524	-0.1154824950266091	20.402983706715705	8.719901668044482	-39.2589252359308	0.11746421177639862	-1.9799101548346547	21.695955556727917	5.69745678732915	-41.74344692031025	12.104592016264007	-10.134058144420825	-13.942783352433663	1.9705338718431822	-1.8381913361696558
78637	f99yl21v	ti-02	14	69.0	2.39592098050782	-20.770177033331915	-7.260929015522545	40.157180010955656	-0.11508387163743176	20.399561574693003	8.684521484020452	-39.27244918896397	0.11764568974728731	-1.985988944735312	21.706575027224172	5.697173143977679	-41.745865582629676	12.126073962101195	-10.185804312140657	-13.932185375655315	1.9402696499605376	-1.8061114135541203
78638	f99yl21v	ti-02	14	69.5	2.3997266714898133	-20.77171541242257	-7.2525642049330425	40.16870390957888	-0.11574925878454315	20.400321970491106	8.702323312779583	-39.27351244650167	0.11712310168295362	-1.9905324421708153	21.713621484327355	5.691514828429826	-41.73615903125829	12.14442429222327	-10.16949332033257	-13.921828489182108	1.9749309718907	-1.7774041969588374
78639	f99yl21v	ti-02	14	70.0	2.3997075886188393	-20.775187355474227	-7.264031458204764	40.169558109269516	-0.11695764823947397	20.39972695059751	8.711197693929925	-39.27647862435127	0.1177287105993971	-1.997290852158924	21.724323687660124	5.732338231766622	-41.738597594480424	12.130339295590524	-10.16478291746391	-13.879518938593762	1.9655563781266139	-1.749179643003238
78640	f99yl21v	ti-02	14	70.5	2.3993084231202735	-20.77735081059418	-7.314298648320266	40.17255080991323	-0.11709315811886672	20.39031481347513	8.68612688031622	-39.27745929981601	0.11765023586323264	-2.001540394182024	21.73048416329945	5.734170993102811	-41.737203647970546	12.080901350998786	-10.200460528280294	-13.874780462630032	1.8804408227184926	-1.7938791116312451
78641	f99yl21v	ti-02	14	71.0	2.402164828772251	-20.779160498997825	-7.346257719929077	40.179856987960264	-0.11639829880865978	20.38850355244709	8.645968307983646	-39.27769989631863	0.11722919187406947	-2.0028646584397105	21.73457212947383	5.695192201583333	-41.74231677026788	12.05443876903336	-10.242397142822481	-13.913252268878175	1.8120416262108794	-1.858813499844814
78642	f99yl21v	ti-02	14	71.5	2.4002876864325073	-20.778538194423103	-7.350874635214066	40.172013990443205	-0.11644285909608104	20.390061235281394	8.626192214314013	-39.274970715102484	0.11705597393315835	-2.0056805022129023	21.73921457627698	5.729322946394646	-41.74362190813227	12.042601160806036	-10.25810415067	-13.88047720124104	1.784497010136036	-1.8378760404350043
78643	f99yl21v	ti-02	14	72.0	2.3991630550485215	-20.77847082423264	-7.383588867286886	40.175112152019025	-0.11657355794980498	20.388176773297843	8.624845498161921	-39.277477020641754	0.11703281148642597	-2.0118542257108714	21.750228269196096	5.71984715965491	-41.74401937999825	12.013052460499498	-10.26399549564537	-13.88663512180959	1.7490569648541285	-1.8735826613100919
78644	f99yl21v	ti-02	14	72.5	2.398882970775653	-20.775837743880654	-7.405044651934493	40.18814578746259	-0.11636883065421641	20.3875171229062	8.626111368928452	-39.2777086114974	0.116281299119178	-2.016332059320035	21.75554168863364	5.678755542237454	-41.74436644776357	12.007263391647442	-10.26416765119779	-13.927518305436855	1.743095740449652	-1.9202549137894138
78645	f99yl21v	ti-02	14	73.0	2.3975490722324913	-20.77650774503216	-7.4024765237261505	40.18679026273793	-0.11639798709309157	20.386719667701104	8.593524543270599	-39.27622358069881	0.11606286509575195	-2.0220932580722386	21.7580365959771	5.67989220960151	-41.74469547876918	12.00780599397962	-10.296314491724448	-13.93131085903032	1.7114915022551713	-1.9235048650507007
78646	f99yl21v	ti-02	14	73.5	2.404000406696216	-20.77815547414991	-7.39947418052975	40.189123389013886	-0.1164533957074328	20.382725160871143	8.573560723417787	-39.28435125404978	0.11602999030738237	-2.0278773765602076	21.76902436338619	5.664938108224131	-41.740289574567925	12.011493734334227	-10.3284887751609	-13.930204072821596	1.6830049591733278	-1.9187103384873687
78647	f99yl21v	ti-02	14	74.0	2.408167768365053	-20.77943619301967	-7.403226030294059	40.18529385017016	-0.11576787430377813	20.382362317141236	8.587087544135581	-39.282361927447454	0.11595855185046268	-2.0340790862084646	21.76910678426742	5.6853713617143535	-41.750598741482534	12.002631626856434	-10.31272138862395	-13.92203191334417	1.6899102382324838	-1.9194002864877362
78648	f99yl21v	ti-02	14	74.5	2.4126646904392937	-20.784264963875493	-7.412013872399885	40.18141842502011	-0.11565652839249552	20.38922323459431	8.573361063720073	-39.28368480687161	0.11624885686397582	-2.037998457263241	21.77207814721257	5.660330804667265	-41.73846519538627	11.985139588744733	-10.320508180085746	-13.931390010330382	1.6646314086589875	-1.946250421585649
78649	f99yl21v	ti-02	14	75.0	2.4152255016174085	-20.787544238338775	-7.408762888783883	40.18014789019393	-0.1156254641653191	20.395406691872164	8.570215128206765	-39.27719921770008	0.11629732371220067	-2.0391581187271415	21.774262463488622	5.654586368673341	-41.736638606164064	11.98384076307127	-10.310905538074268	-13.931722391111832	1.672935224997003	-1.9478816280405606
78650	f99yl21v	ti-02	14	75.5	2.4160575748302593	-20.793364088391066	-7.410900636460899	40.1867872904194	-0.11557508354839924	20.394801638544802	8.608962629582487	-39.27620013469997	0.11675120684217541	-2.0407217520923555	21.775566869154233	5.6253235035609315	-41.735588229207494	11.98252256556744	-10.271259743278902	-13.959362033754427	1.7112628222885373	-1.9768394681869879
78651	f99yl21v	ti-02	14	76.0	2.4190697859554477	-20.79398524917751	-7.416317737375051	40.193025651335546	-0.11583447476432326	20.39635229235855	8.63749543144443	-39.2710455714753	0.11652800146987176	-2.0464667791569835	21.777144332884227	5.62779027106353	-41.732225879738785	11.982722664782983	-10.236504320966768	-13.954688268992566	1.7462183438162153	-1.9719656042095828
78652	f99yl21v	ti-02	14	76.5	2.420747837977171	-20.79684509896591	-7.42803819175995	40.19765903735747	-0.1162802597368738	20.393949723361768	8.649658760703854	-39.26708591715456	0.11669990767133778	-2.0551734264601422	21.777807821135937	5.613581141652845	-41.71218262219145	11.972775746631608	-10.223057785154475	-13.95521924788564	1.749717961477133	-1.982443501254032
78653	f99yl21v	ti-02	14	77.0	2.42076075668276	-20.792229204052425	-7.433829313129298	40.19897647859857	-0.116563513358239	20.396944969326295	8.690332307873964	-39.2651046463336	0.11697552203309186	-2.061517469093401	21.77596983600889	5.5975332750929665	-41.70194370820725	11.972917961416844	-10.177415360458484	-13.969197309516037	1.7955026009583595	-1.9962793480991934
78654	f99yl21v	ti-02	14	77.5	2.4203432028858725	-20.792529336258067	-7.430701724152303	40.20716002876538	-0.11566191838024248	20.396506539010513	8.702662021430664	-39.262454010849744	0.1165655527990889	-2.0619961767667454	21.775202101304775	5.54490241651609	-41.70071403766533	11.98392896835501	-10.162381815989724	-14.022262493725338	1.8215471523652855	-2.0383335253703283
78655	f99yl21v	ti-02	14	78.0	2.426517290524955	-20.79084656512983	-7.433625182458852	40.20798111775891	-0.11574564094399825	20.399104854650986	8.708995805360573	-39.26436563697217	0.11622565413106531	-2.062724695225304	21.774600424582083	5.504813768556063	-41.694794340904465	11.983509370170232	-10.155784963773547	-14.051587552466671	1.827724406396685	-2.068078182296439
78656	f99yl21v	ti-02	14	78.5	2.434943925148264	-20.79547958200112	-7.424340869866201	40.209427090838545	-0.11576110186815994	20.40014511960887	8.702642077074488	-39.262426271259656	0.11546155516958778	-2.061542053470905	21.776945485253194	5.494331365035299	-41.693407051113425	11.989606638971225	-10.159938621274868	-14.048728329147576	1.8296680176963562	-2.059121690176351
78657	f99yl21v	ti-02	14	79.0	2.440300000532382	-20.801509172395164	-7.408531017313731	40.21251277729851	-0.11578092355768463	20.39802729024433	8.757694551752495	-39.26408464152597	0.1157027975095559	-2.0657078457800058	21.77506942201168	5.483713432751936	-41.69601793982241	12.002472587589612	-10.108440925577277	-14.06264293030642	1.8940316620123347	-2.060170342716809
78658	f99yl21v	ti-02	14	79.5	2.447718138887876	-20.807130496294533	-7.393594839526732	40.21949424304931	-0.11593154796311465	20.397266253115674	8.778975589293387	-39.26223908129084	0.11532766007271142	-2.06932928422563	21.774193716437484	5.426182586883641	-41.693165206630304	12.018768907228047	-10.086601126772184	-14.114400048646935	1.9321677804558632	-2.095631141418888
78659	f99yl21v	ti-02	14	80.0	2.454707117710666	-20.814871128724587	-7.381002821553912	40.225601812943864	-0.11588781839726167	20.396951276705224	8.763198082048978	-39.25916544758092	0.11440482479045172	-2.069137687817613	21.77426713255483	5.385403292612801	-41.68306093745731	12.029727862665368	-10.100499082433526	-14.13782108239663	1.929228780231842	-2.1080932197312627
78660	f99yl21v	ti-02	14	80.5	2.4551474709051706	-20.817033201437187	-7.382808901228322	40.23162657082146	-0.11565206590291846	20.396133305248203	8.789574656290402	-39.26694583598329	0.11355432612670735	-2.069350828600094	21.77439833070176	5.35751350541122	-41.673393310438385	12.031784468155951	-10.0833356142209	-14.155684832020327	1.9484488539350515	-2.123900363864376
78661	f99yl21v	ti-02	14	81.0	2.4552131955281054	-20.821253693979983	-7.363835900463037	40.235663880078974	-0.11647089267138017	20.39681478168862	8.796619886643851	-39.26391041934336	0.11306688149940058	-2.074687528377349	21.775004253813087	5.311249262076449	-41.66547995736677	12.050574285635953	-10.073879762182868	-14.198700774326479	1.9766945234530855	-2.148126488690526
78662	f99yl21v	ti-02	14	81.5	2.4561421119654203	-20.825215479887383	-7.340281689463378	40.24201264603762	-0.11671649393173746	20.39619627881231	8.812204754243144	-39.25724928377976	0.11264777613728222	-2.0792828928860763	21.773548700369645	5.307308720513076	-41.66896932140324	12.076515476686861	-10.052916968518756	-14.211252681441174	2.0235985081681047	-2.1347372047543125
78663	f99yl21v	ti-02	14	82.0	2.4535362213421297	-20.82966351016593	-7.324539241776238	40.23698625104929	-0.11725876042160777	20.395167651203106	8.821908820538853	-39.25826688259072	0.11209949007961306	-2.0792027584815305	21.77832785412543	5.315835059115987	-41.65865179108566	12.082783499107123	-10.04634968119075	-14.190155414983643	2.0364338179163735	-2.10737191587652
78664	f99yl21v	ti-02	14	82.5	2.455451318078844	-20.83076215264767	-7.319688263194741	40.24540494023364	-0.11831256910565362	20.395374458993363	8.83609289619225	-39.25904710298363	0.11126557258117326	-2.0823910716512426	21.776114524656084	5.277627296571518	-41.65862243462479	12.09495452439123	-10.034626744322496	-14.231820366969586	2.060327780068734	-2.1368658425783558
78665	f99yl21v	ti-02	14	83.0	2.455725021790576	-20.83048337019272	-7.284479075605486	40.2555180353893	-0.11881834769801686	20.39882031650851	8.821702608553327	-39.25847618651333	0.11066921185475856	-2.0895957707885544	21.772161771333582	5.235350232319293	-41.65132763465772	12.140555589591095	-10.04610239729475	-14.277686380002821	2.0944531922963456	-2.1371307904117263
78666	f99yl21v	ti-02	14	83.5	2.4590317772417403	-20.830989121671514	-7.277401492130939	40.258144040749364	-0.11946697694567374	20.399881521291075	8.83240362897275	-39.256825944707224	0.11121793382554267	-2.097240508952021	21.76765428775982	5.22530439014037	-41.65007257549601	12.149753426946912	-10.032789837563527	-14.295322629306103	2.116963589383385	-2.145569202359191
78667	f99yl21v	ti-02	14	84.0	2.4620841044807884	-20.83489793494328	-7.26453737637456	40.25518686683803	-0.11967804146485317	20.403025430985387	8.83974795978221	-39.256065510578026	0.11143559117270926	-2.103188968321163	21.767077935496083	5.2242408553809465	-41.648759909064	12.15575155552019	-10.021534570102572	-14.298545982027342	2.134216985417618	-2.1427944265071517
78668	f99yl21v	ti-02	14	84.5	2.463951109037912	-20.837794849400243	-7.273012378299346	40.26022051616662	-0.12017216325574032	20.404342968522762	8.815165751096368	-39.25214198109864	0.11127508265030336	-2.1072001616864826	21.76766210619491	5.185461297821115	-41.6443136665891	12.14941328846703	-10.041530342084945	-14.334439315221648	2.1078829463820856	-2.185026026754617
78669	f99yl21v	ti-02	14	85.0	2.4678199742511686	-20.841024897546543	-7.247713367702203	40.261848901618	-0.12110955421075888	20.40585235804055	8.790338756733341	-39.243090998039754	0.11108568905967109	-2.109414139341541	21.7651737490565	5.177448846499814	-41.63909085222616	12.173110636369255	-10.05692374841695	-14.338062421760219	2.1161868879523063	-2.1649517853909632
78670	f99yl21v	ti-02	14	85.5	2.466969008497138	-20.840126796804455	-7.255282765383238	40.262278025561535	-0.12189169220206006	20.401031103002197	8.78638777685665	-39.233556785052194	0.11131670694248093	-2.107339737255205	21.764079355830912	5.187141033821892	-41.63461122062764	12.166868463373842	-10.056712890452927	-14.323761559732905	2.110155572920915	-2.156893096359063
78671	f99yl21v	ti-02	14	86.0	2.465996881134666	-20.843099828861128	-7.258562350212198	40.259489499191666	-0.12247852708685354	20.398514485108116	8.790922489225812	-39.237286287383355	0.11193905418139344	-2.1075901713956897	21.76456530530876	5.165112121060915	-41.636904019544474	12.15782732011834	-10.058388785954888	-14.348819883435821	2.0994385341634523	-2.190992563317481
78672	f99yl21v	ti-02	14	86.5	2.4674556826975973	-20.84974632362154	-7.259605272819547	40.2657216648188	-0.12355530433191175	20.40174359056278	8.80469800511504	-39.23413933726175	0.11242101039743317	-2.1152462559605136	21.762627121165686	5.17719933356932	-41.63455315095551	12.156370068377711	-10.03883203551841	-14.342517269483423	2.1175380328593008	-2.1861472011057117
78673	f99yl21v	ti-02	14	87.0	2.468133394334661	-20.85504367005783	-7.265417662608387	40.26904828119946	-0.12359091165672184	20.406437155182306	8.801565965230402	-39.22968311799269	0.11317102856763353	-2.1208661848746573	21.759392653226982	5.151559883633154	-41.63198825708697	12.148586948533243	-10.032099880669074	-14.373768510766826	2.1164870678641687	-2.2251815622335833
78674	f99yl21v	ti-02	14	87.5	2.4680621044680864	-20.86020178009967	-7.273194035541019	40.26756006950933	-0.12369347595524552	20.410739231870874	8.810898349946791	-39.22748308290209	0.11352732824250072	-2.123451378569686	21.756964612407906	5.1647597614219425	-41.62939371694626	12.13416425386864	-10.016011648797171	-14.363058617218012	2.1181526050714687	-2.2288943633493723
78675	f99yl21v	ti-02	14	88.0	2.465903756108924	-20.859645492173698	-7.285591733600822	40.26642576753432	-0.1240084604823376	20.411242482490188	8.78930296495901	-39.224904505296934	0.11358303189072935	-2.1269486197810537	21.76112268039242	5.155060324601356	-41.634297321195774	12.121188541759803	-10.034784486439344	-14.379159179874128	2.0864040553204592	-2.2579706381143243
78676	f99yl21v	ti-02	14	88.5	2.461133583489632	-20.86477092094538	-7.277811163984848	40.26164848799131	-0.12461097817302902	20.408361000193118	8.803463971719156	-39.22155290574274	0.11300040617992432	-2.134785904771501	21.759144869260208	5.101279023876456	-41.642165339865535	12.119066403061083	-10.021338505823568	-14.455393768010738	2.0977278972375153	-2.336327364949655
78677	f99yl21v	ti-02	14	89.0	2.4573717287452927	-20.86553058189001	-7.270740678017295	40.2535839156045	-0.12497724497254695	20.40710752213323	8.810714385685442	-39.228403415978924	0.11328070930766215	-2.1365465762122073	21.75828679141075	5.1038159628088495	-41.64231549808335	12.117312655697198	-10.022278043825136	-14.459387591330664	2.0950346118720624	-2.342074935633466
78678	f99yl21v	ti-02	14	89.5	2.461336701032926	-20.867669806920762	-7.259191968123089	40.23646656879576	-0.12555414941954984	20.402401404891293	8.832908443985358	-39.23096035124753	0.11351195550876902	-2.1324362733327265	21.75448596190196	5.13458631115322	-41.63248309338043	12.109604793751913	-10.007692696281659	-14.414510392625047	2.1019120974702545	-2.304905598873134
78679	f99yl21v	ti-02	14	90.0	2.4666407523691154	-20.868524815771387	-7.27392060584979	40.22985098925612	-0.12586539172627015	20.40358026338553	8.832966619493163	-39.230672839615764	0.11339901917504702	-2.129172628404208	21.752562698030857	5.145426042322363	-41.628602499848256	12.087405567634946	-10.006592329288294	-14.393145635530129	2.0808132383466518	-2.305740067895183
78680	f99yl21v	ti-02	14	90.5	2.4759924782238882	-20.87157266709224	-7.224126221206485	40.234998445594016	-0.1267033209292277	20.405736794379074	8.795604706828348	-39.23115871763602	0.11367136968507971	-2.1319308683232565	21.748766216344567	5.1301618812540175	-41.62990819826689	12.139299557295288	-10.042849167672749	-14.406918490767671	2.0964503896225395	-2.2676189334723826
78681	f99yl21v	ti-02	14	91.0	2.481842976184898	-20.872957113592864	-7.199942587262713	40.22828805856804	-0.12716750163050689	20.404806104455336	8.8180134237517	-39.224526458310194	0.11392785335931754	-2.136343794165491	21.74106265974673	5.1192993304523915	-41.62684786283097	12.15538835771246	-10.014946578374346	-14.42098669061244	2.140441779338115	-2.2655983328999785
78682	f99yl21v	ti-02	14	91.5	2.484476283735671	-20.876381449256975	-7.199542249118794	40.22604958823622	-0.1275305129325899	20.4020407508296	8.84848142654986	-39.22077775802458	0.11383881034114089	-2.13858905648366	21.738300227171038	5.136944559420814	-41.63384357971121	12.150125889860455	-9.983947283236573	-14.412711565867347	2.166178606623882	-2.2625856760068928
78683	f99yl21v	ti-02	14	92.0	2.4864118663088752	-20.877965326947013	-7.173774669387995	40.2210896723543	-0.1279649608039945	20.40184969145146	8.863023345010877	-39.21746154843057	0.11387778099343623	-2.1440526704508818	21.73484573236134	5.170388688138694	-41.63640611683965	12.169349676019294	-9.966675691778791	-14.388812500481626	2.202673984240503	-2.2194628244623313
78684	f99yl21v	ti-02	14	92.5	2.4879233673993366	-20.87874879680374	-7.1800216229950715	40.214560114746405	-0.1283709105490547	20.40189691464332	8.897759234595814	-39.20923638960625	0.11388557058057405	-2.1462875794739227	21.728597025445133	5.157329031947308	-41.639243547731965	12.155789694947593	-9.924065580335593	-14.41168170241411	2.2317241146119997	-2.2558920074665174
78685	f99yl21v	ti-02	14	93.0	2.491666642978224	-20.879118573166235	-7.186727774250983	40.214225771573666	-0.129010426312571	20.401437032055846	8.905787747082595	-39.21272852641766	0.11399341326488077	-2.1509654645967595	21.7277684632797	5.149911157355708	-41.63906019871618	12.148379424156449	-9.920520760326914	-14.42067939969931	2.227858663829535	-2.272299975542861
78686	f99yl21v	ti-02	14	93.5	2.4935272945551583	-20.878626940511488	-7.189185554468684	40.212931148837484	-0.13005682181032988	20.401114704459868	8.904829616251988	-39.21146150691617	0.11375623134769697	-2.1543971424232984	21.726561454680027	5.130930090343349	-41.63847796574022	12.145118653857313	-9.921817776666952	-14.441856268584988	2.2233008771903613	-2.2967376147276752
78687	f99yl21v	ti-02	14	94.0	2.491844636110788	-20.877655005377342	-7.161544694595941	40.207303276812226	-0.13067433115746335	20.399984066674676	8.900473452395586	-39.20707183201165	0.11391727137790437	-2.1608793981371424	21.724204213003244	5.124017833871312	-41.639431411383356	12.168103576838945	-9.923371372720947	-14.460244126535155	2.244732204117998	-2.29214054969621
78688	f99yl21v	ti-02	14	94.5	2.4935076712051476	-20.882464265827476	-7.1402162522591395	40.20176437929834	-0.12992763797150825	20.404250955202702	8.91014959102119	-39.1989887128022	0.11387087037441072	-2.1667657003295657	21.721607245714914	5.1229669788017524	-41.64684223053405	12.179083861211723	-9.900644934175405	-14.475526035141801	2.2784389270363175	-2.296442173930078
78689	f99yl21v	ti-02	14	95.0	2.4966504884661935	-20.88212578634843	-7.173083314161337	40.191769570400666	-0.12986892917508158	20.40557055930871	8.876884587844284	-39.19036319746546	0.11409804844794706	-2.1699678978292596	21.71913574102229	5.10292398495657	-41.65140584327692	12.136560469890902	-9.9236789310396	-14.502663526661124	2.2128815388513026	-2.3661030567702213
78690	f99yl21v	ti-02	14	95.5	2.499673525941893	-20.88225318878758	-7.174247537141428	40.183699310419414	-0.12994830524289397	20.40343508610584	8.888857850064458	-39.185736271736715	0.11399153403417346	-2.173355381154301	21.719106083123012	5.097738966607899	-41.65584386343646	12.127198584490408	-9.909400106775138	-14.512680668917955	2.21779847771527	-2.3854820844275473
78691	f99yl21v	ti-02	14	96.0	2.4995443311327734	-20.88232306541341	-7.155583577966709	40.17651494987992	-0.13045929646251592	20.403145440548816	8.876807926222778	-39.18050482581746	0.11398078113450191	-2.1774168584580216	21.717765333867526	5.0648657796554755	-41.6640410896741	12.138608306499805	-9.917029974373877	-14.559282503476348	2.2215783321259277	-2.4206741969765435
78692	f99yl21v	ti-02	14	96.5	2.5017109609740604	-20.879700166289794	-7.150930461757432	40.17677172997083	-0.13122400294077996	20.404001701243466	8.891945489637468	-39.17482286696235	0.11365422049544316	-2.1814414205454615	21.715385862854532	5.035455937988694	-41.662880246225484	12.146141101923604	-9.896445458526754	-14.591768904953659	2.2496956433968496	-2.445627803030055
78693	f99yl21v	ti-02	14	97.0	2.503279974251725	-20.8813539235981	-7.126767547484469	40.171433094761724	-0.13142647335599253	20.406082604484997	8.873094946822956	-39.17085078664215	0.11317759812888425	-2.1829248502489245	21.713325947780366	5.017686021091906	-41.668457118182175	12.163311623679157	-9.909922110561306	-14.6170900253071	2.2533895131178507	-2.453778401627943
78694	f99yl21v	ti-02	14	97.5	2.506537287946665	-20.88204684068435	-7.124470296597892	40.17069337663854	-0.13147756663667115	20.404749057493184	8.864137562977911	-39.17061994729674	0.11311421327263915	-2.1812968219762654	21.709006133533766	4.987651644670669	-41.66579550265381	12.164176239356298	-9.920096680189678	-14.64389725847897	2.24407955916662	-2.479721019122673
78695	f99yl21v	ti-02	14	98.0	2.509928740491961	-20.880283487483226	-7.140406137809569	40.169753022133456	-0.13146830386467048	20.40653949686603	8.86250943773936	-39.17140019886949	0.11357215313926367	-2.18407667167189	21.70587513147541	4.96663851263238	-41.6749922704639	12.14906339684066	-9.920247414989506	-14.676626557536043	2.228815981851154	-2.527563160695383
78696	f99yl21v	ti-02	14	98.5	2.509791525678196	-20.880919588395912	-7.147557442334779	40.17632243594869	-0.13108335410061392	20.4059587830211	8.872638621386603	-39.17261304315511	0.11411134302093533	-2.184580749752382	21.706325274452574	4.93374447092942	-41.67068077546536	12.147845405218	-9.910987649827087	-14.70540025415755	2.236857755390913	-2.5575548489395494
78697	f99yl21v	ti-02	14	99.0	2.507536273970171	-20.877123018520017	-7.159172554811891	40.17059486103179	-0.13074244148935754	20.40837342600644	8.88503506017151	-39.17369264552104	0.11441782430578662	-2.1846098272415424	21.706801613679286	4.925565486552482	-41.66960682890776	12.134299287699879	-9.896608776526655	-14.714313281947362	2.2376905111732235	-2.5800139942474836
78698	f99yl21v	ti-02	14	99.5	2.5069376557864667	-20.878590911872433	-7.188633624059138	40.16171363241591	-0.13059077418050025	20.406578134581107	8.914767088015465	-39.16815006990866	0.11514394126062714	-2.1877723398774163	21.70569806412583	4.898719317611061	-41.66445737910803	12.094489096484338	-9.862251680231964	-14.740874681462088	2.2322374162523744	-2.6463855849777502
78699	f99yl21v	ti-02	14	100.0	2.507837472640603	-20.87869400841192	-7.204802530201291	40.16030131159519	-0.1307275682717256	20.409265344519188	8.916235134850934	-39.161284354035786	0.11519930157072862	-2.197678608204309	21.70219958014773	4.865708476303182	-41.667208905797594	12.07680477298198	-9.85131214136666	-14.789141984910387	2.225492631615319	-2.712337211928407
78700	f99yl21v	ti-02	14	100.5	2.5057869816451888	-20.875933641645727	-7.2083944786531085	40.159033979759734	-0.13051214360280472	20.411041393939335	8.912233397473821	-39.16194918628545	0.11545749093696915	-2.205135976329175	21.699671404302276	4.869112990727189	-41.67145706925779	12.074705859460899	-9.853729047538124	-14.802021668912312	2.2209768119227746	-2.7273158094514134
78701	f99yl21v	ti-02	14	101.0	2.500044275653665	-20.87215543968872	-7.189252362392273	40.16151487423633	-0.13046458354042545	20.415203258384402	8.89285848896396	-39.15911396178883	0.11562033233792908	-2.207154010829556	21.698233894999273	4.853312012159692	-41.67565491435683	12.100107072155339	-9.865896465642969	-14.831218742373753	2.23421060651237	-2.7311116702184144
78702	f99yl21v	ti-02	14	101.5	2.49640516681368	-20.873005544265492	-7.194826231594012	40.16927954205855	-0.1305949750574415	20.419790644893165	8.898143651342426	-39.161712047586185	0.11560550022249957	-2.2089722861780134	21.698160214923337	4.854352119592449	-41.686147987920535	12.101447766199044	-9.858767226185535	-14.846202772769082	2.2426805400135095	-2.7447550065700383
78703	f99yl21v	ti-02	14	102.0	2.4920155071306054	-20.871574100255614	-7.188768338739363	40.162980085600196	-0.1302211620624521	20.423490805112504	8.897040565585343	-39.1619333087298	0.1157337730720773	-2.206168748248891	21.696665008959258	4.848230829888518	-41.691931045439205	12.102637646605217	-9.855889327022327	-14.861188447709715	2.24674831958289	-2.758550801104498
78704	f99yl21v	ti-02	14	102.5	2.4927237315290047	-20.871939127069524	-7.175491841854438	40.161742531670924	-0.13026434322729497	20.426831229972528	8.871971569987293	-39.15645140047758	0.11580967759714343	-2.205483174676308	21.696142331028568	4.824320783176395	-41.69317729307464	12.114311562746963	-9.872103266147908	-14.885473622016981	2.2422082965990544	-2.7711620592700186
78705	f99yl21v	ti-02	14	103.0	2.496289384213754	-20.87541910615043	-7.166047205052746	40.15059774045104	-0.13048847565792543	20.431349016941162	8.851809682733998	-39.156539866057344	0.11591433981764955	-2.2047491398736416	21.69440390088258	4.8010269340527945	-41.69383117450269	12.109131429247864	-9.887955302222458	-14.906860095227202	2.221176127025405	-2.7977286659793386
78706	f99yl21v	ti-02	14	103.5	2.4994949321570425	-20.87502605102102	-7.1573241882516685	40.143814837587044	-0.1308729848449725	20.4381787346082	8.850923860421139	-39.157193608845276	0.11657885097483167	-2.203573438166455	21.689292326626543	4.796475239966527	-41.687539920694206	12.111464598314356	-9.88238514768608	-14.90585086011055	2.2290794506282765	-2.7943862617961948
78707	f99yl21v	ti-02	14	104.0	2.498667351035341	-20.874037458078785	-7.176558461858965	40.13801490624277	-0.1306838390168328	20.440499620831115	8.84217131495476	-39.15819097221492	0.11672341127020715	-2.2052271711510163	21.68926386755945	4.79577020016653	-41.68631565113305	12.087418986305025	-9.88948046417567	-14.907841403522745	2.1979385221293555	-2.8204224172177206
78708	f99yl21v	ti-02	14	104.5	2.500078626886798	-20.876623843495	-7.165686548885045	40.14074509063641	-0.13108919318196238	20.441849816168943	8.841744677988853	-39.15525355951099	0.11746997907962972	-2.207648525068974	21.68603532380655	4.763350520249764	-41.68651906950502	12.098434698256362	-9.885278279455527	-14.94470312363088	2.2131564188008355	-2.846268425374518
78709	f99yl21v	ti-02	14	105.0	2.502932554013605	-20.87813325315533	-7.1555134330774175	40.132826183062136	-0.13156859424801964	20.44681647883411	8.845979398733009	-39.1521020989256	0.11756363610209934	-2.20879875228918	21.685367002744716	4.768141561709863	-41.687135395871536	12.09917949682939	-9.873311179504404	-14.939493029692535	2.225868317324986	-2.8403135328631457
78710	f99yl21v	ti-02	14	105.5	2.5048512050692535	-20.881026204004577	-7.164177710158865	40.1263533911992	-0.13200003819776196	20.447878044104364	8.87995763100472	-39.147121431985795	0.11753416632840993	-2.2078912275532145	21.679503579237185	4.754149446453787	-41.686160722449095	12.081149477035762	-9.833751628746066	-14.955547719242084	2.2473978482896957	-2.874398242206322
78711	f99yl21v	ti-02	14	106.0	2.5063935465258487	-20.881499531935933	-7.175212199780642	40.12855676128545	-0.13180981233350444	20.446280053310456	8.864638209492744	-39.14253518225637	0.1171739704600957	-2.205734251169833	21.679293241357417	4.753087427601116	-41.68710955030845	12.071845029568877	-9.846252761326573	-14.9540695859939	2.2255922682423037	-2.8822245564250224
78712	f99yl21v	ti-02	14	106.5	2.507118343909679	-20.883063208630507	-7.1938407280152585	40.13351362348741	-0.132760646000694	20.4468568621261	8.837001028980696	-39.14071403294197	0.11689358423937193	-2.204827695917886	21.67800288302278	4.744674184714607	-41.691063594041694	12.056609686841647	-9.872723203596498	-14.96609587831251	2.183886483245148	-2.9094861914708634
78713	f99yl21v	ti-02	14	107.0	2.5093277893162194	-20.882644062866483	-7.190733332797011	40.1402601894942	-0.13347449611810966	20.447515340259862	8.82548104544112	-39.13603074717852	0.11737406730670848	-2.2042385475789827	21.675896563716194	4.72467028576931	-41.69062133121408	12.066882793830707	-9.879134790288942	-14.98496523999134	2.187748003541765	-2.918082446160632
78714	f99yl21v	ti-02	14	107.5	2.5131326601223343	-20.88226451671241	-7.180094134518201	40.13878553024684	-0.13346529297672202	20.444961167643484	8.827918816305313	-39.13532545908302	0.11725142877753364	-2.2059713380982453	21.677851152696633	4.730513297056929	-41.6910786252891	12.076426879016232	-9.878659339333412	-14.975552853511449	2.19776753968282	-2.8991259744952167
78715	f99yl21v	ti-02	14	108.0	2.5174933897500047	-20.884478037369245	-7.165382949537542	40.148852269447985	-0.13346493618841493	20.444718238094918	8.815092382250928	-39.13312880284682	0.11695185857566173	-2.207780025150858	21.67794264317336	4.708494483288894	-41.69753053080139	12.0989912825412	-9.889831260113725	-15.001380039739985	2.209160022427474	-2.9023887571987856
78716	f99yl21v	ti-02	14	108.5	2.5193020561608037	-20.88680722429718	-7.156249653451762	40.14366116454757	-0.1332347158874181	20.44308596584996	8.816047726838251	-39.130580699398564	0.11670222066076077	-2.206773870623177	21.676792090673366	4.689275029358219	-41.696852377325925	12.100604286798625	-9.887979501937012	-15.018257071756715	2.212624784861612	-2.91765278495809
78717	f99yl21v	ti-02	14	109.0	2.518688563828878	-20.8896063778992	-7.1633436010652805	40.144060330216334	-0.13317014492106544	20.44324720645553	8.824891490837729	-39.12935221044283	0.11675201187686537	-2.2039131042064315	21.675712213850602	4.647639275771597	-41.692780978119224	12.091110351251857	-9.877631646193773	-15.054654028874577	2.2134787050580833	-2.96354367762272
78718	f99yl21v	ti-02	14	109.5	2.5183932032544973	-20.890853368657076	-7.176118609010958	40.143155876495015	-0.13334830469267694	20.44650100197928	8.838219572261776	-39.122767959511464	0.116855134701598	-2.202897484489214	21.673558736285116	4.632766136426283	-41.68811895051451	12.076183898826983	-9.85454055526149	-15.066298359037823	2.2216433435654928	-2.9901144602108403
78719	f99yl21v	ti-02	14	110.0	2.5164231719903274	-20.890824450794554	-7.187686919920661	40.13595833828934	-0.13376885731094953	20.4487120877359	8.825500116535125	-39.12144833264011	0.11640308360728874	-2.2039080540971727	21.674391378199587	4.629483879871259	-41.68332652830199	12.057446967574126	-9.864601902072746	-15.06693615233799	2.1928450655013805	-3.009489184763863
78720	f99yl21v	ti-02	14	110.5	2.5163284982045493	-20.89052271001392	-7.193826228061449	40.13065672528987	-0.13462447242681314	20.451022972006328	8.806234576459099	-39.120020478133945	0.11593412572442119	-2.208094665502621	21.671564745840655	4.597250002003355	-41.685948247866506	12.046307787214499	-9.881453276370914	-15.108899667320566	2.1648545108435844	-3.0625918801060674
78721	f99yl21v	ti-02	14	111.0	2.517554861898917	-20.89330245056279	-7.222376403929536	40.13312683314631	-0.13481404059832952	20.45046389461692	8.81078712237342	-39.11803562680408	0.1153657901575377	-2.212722445446027	21.66993598231309	4.555959645941652	-41.687938643259486	12.017447978653983	-9.87623286025453	-15.157210598551854	2.1412151183994528	-3.139762619897871
78722	f99yl21v	ti-02	14	111.5	2.519231868910165	-20.89232542347924	-7.222809700658034	40.134574220996996	-0.13508408976215341	20.449721102008006	8.831074518630581	-39.116048870788305	0.11498343029499458	-2.213047097938831	21.668651740089555	4.5459380538621215	-41.69009823644539	12.019439096859724	-9.855353909616877	-15.169323671522374	2.164085187242847	-3.14988457466265
78723	f99yl21v	ti-02	14	112.0	2.515152397321977	-20.893440701053095	-7.23048653091771	40.13338897677498	-0.13504856230178683	20.44995390365782	8.820638472194267	-39.10685106628872	0.11481998175324121	-2.2120352263115377	21.66912064745553	4.51755441175952	-41.69339245507057	12.009461744804177	-9.856487270985179	-15.203600224845086	2.1529744738189986	-3.194138480040909
78724	f99yl21v	ti-02	14	112.5	2.510458672671802	-20.895553770186808	-7.252470993102857	40.129687635420375	-0.13500420587672515	20.44928683170588	8.824490805052024	-39.104640199252046	0.11431644753218376	-2.2139460666550725	21.669596741082994	4.481833177809587	-41.694584364012655	11.981662872130709	-9.851550320838681	-15.246641839103344	2.1301125512920276	-3.2649789669726346
78725	f99yl21v	ti-02	14	113.0	2.5115650732245287	-20.900465228052187	-7.271431586390812	40.13336535108763	-0.13528503386662327	20.44671359375219	8.822132096128009	-39.10003501041231	0.11392254839263959	-2.214772996995894	21.667332121988277	4.452563999900844	-41.70324975105332	11.961468536644634	-9.852551806006097	-15.286561552935563	2.108916730638537	-3.3250930162909285
78726	f99yl21v	ti-02	14	113.5	2.511303508872719	-20.902999948266654	-7.271646103762752	40.133498296067955	-0.13530062268575122	20.445713504347385	8.846819713498867	-39.10262047692634	0.11380942085823956	-2.214084833224633	21.6699469578027	4.44626359427829	-41.70247836194176	11.95885224403855	-9.8315784609076	-15.289049134212682	2.127273783130949	-3.3301968901741326
78727	f99yl21v	ti-02	14	114.0	2.510481589593546	-20.90753220104769	-7.26938059601729	40.13364097627553	-0.1359792358338874	20.445872672518473	8.851556923817633	-39.10299771806427	0.11387813917923091	-2.2116751682354123	21.66920553984193	4.437748488335693	-41.699670723744106	11.95672817921055	-9.827669218382823	-15.29391027420835	2.1290589608277273	-3.3371820949978
78728	f99yl21v	ti-02	14	114.5	2.506480665669118	-20.9081007241967	-7.275173791953625	40.13026484056096	-0.1357536320196683	20.446425427961795	8.846422556499391	-39.101251393115724	0.11387769583499673	-2.2108301730218214	21.672293450839174	4.410272592553191	-41.70205771863175	11.946990324410635	-9.830279344839209	-15.323841182592089	2.116710979571426	-3.376850858181454
78729	f99yl21v	ti-02	14	115.0	2.5020119582852747	-20.910708460267696	-7.266378046044262	40.13593557892831	-0.13583573167907914	20.443484145139177	8.851000647506288	-39.10239147215657	0.11451205730654487	-2.211752560421772	21.671556096593644	4.392408932375876	-41.701852103161414	11.958849072616353	-9.829230353883641	-15.347627676328392	2.1296187187327114	-3.388778603712039
78730	f99yl21v	ti-02	14	115.5	2.499472892230899	-20.916801769323357	-7.277978902616114	40.14418582435617	-0.13662807928602255	20.44325042556371	8.849011895315408	-39.09619273803645	0.11490761609390894	-2.2099986010710753	21.67093905863643	4.383968115358654	-41.706483510675305	11.949405152416702	-9.825650880349443	-15.362102045520395	2.1237542720672593	-3.4126968931036927
78731	f99yl21v	ti-02	14	116.0	2.4980123695001595	-20.921004654485063	-7.282386079315559	40.14909380769104	-0.13774134256465514	20.442150499468475	8.84921256906805	-39.09168417940971	0.11553910907564235	-2.207640749501614	21.67124003494202	4.384120971324856	-41.704021925715125	11.945703073890414	-9.822523344362201	-15.358289299449702	2.1231797295282124	-3.412586225559288
78732	f99yl21v	ti-02	14	116.5	2.496071419022873	-20.923992119781346	-7.293289773016335	40.15004961522071	-0.1387865455963985	20.443030159059134	8.85387765363931	-39.092405135754554	0.11638828971006972	-2.2100338304528804	21.673515318637154	4.381624940597232	-41.7017926703265	11.93276772242303	-9.817895578942437	-15.36061482252212	2.114872143480593	-3.4278471000990898
78733	f99yl21v	ti-02	14	117.0	2.493601644656485	-20.928408834966795	-7.281536317380508	40.1475433350376	-0.13942189423390638	20.44112246200661	8.849180752863203	-39.09114172529456	0.11658741824726498	-2.2112167803781775	21.676576094421808	4.390671658434374	-41.70658843486554	11.937598182690294	-9.823672986411387	-15.356955817731047	2.113925196278908	-3.419357635040752
78734	f99yl21v	ti-02	14	117.5	2.490306789771915	-20.930438428717068	-7.277878198673887	40.15219964261399	-0.14039340654316151	20.440573296135497	8.827295810397993	-39.095193869424335	0.1168715185271238	-2.2134095961551017	21.67426860429661	4.379067935789774	-41.70390522753648	11.943883015223037	-9.850846650906885	-15.373671493833285	2.093036364316152	-3.4297884786102486
78735	f99yl21v	ti-02	14	118.0	2.4880660709244604	-20.933068328469737	-7.277720729410529	40.15166703798398	-0.14110124641822994	20.43800486143778	8.822501989294494	-39.097355247506925	0.11727324935418972	-2.2125263617211126	21.67388135373481	4.375637123571996	-41.70657862993578	11.94087798010371	-9.860676393838693	-15.381520443425622	2.0802015862650176	-3.440642463321911
78736	f99yl21v	ti-02	14	118.5	2.4870659250372116	-20.93466077820215	-7.284075609163884	40.15723166931549	-0.14158661526658944	20.437054338519676	8.83768876958242	-39.09810656578863	0.11726449116163823	-2.2134912348228992	21.67278239862455	4.347960993293432	-41.70559312278296	11.938495281949457	-9.847685581791492	-15.411275040650668	2.0908097001579655	-3.4727797587012113
78737	f99yl21v	ti-02	14	119.0	2.486688007157203	-20.937435062372796	-7.296187935261615	40.16082664087624	-0.14190301990884782	20.43782209949215	8.857937841201819	-39.100945393645034	0.11790633321377213	-2.2148055740763937	21.672367738467834	4.326988003824331	-41.70423687617494	11.927203643241828	-9.829182139646145	-15.432998700801964	2.0980215035956835	-3.5057950575601353
78738	f99yl21v	ti-02	14	119.5	2.4862516330073494	-20.941183774859383	-7.300455580121064	40.165261375306144	-0.14234669161507937	20.438155144352883	8.856792532048486	-39.102803454099	0.11804795886675534	-2.2144254775597636	21.671800134286812	4.297180586537703	-41.7095591589526	11.923622020325698	-9.832154510445958	-15.468752282680502	2.09146750987974	-3.545130262354803
78739	f99yl21v	ti-02	14	120.0	2.484053182377253	-20.94482139934214	-7.279365334584226	40.17437888629017	-0.1424096108926608	20.437973620495363	8.854404254815721	-39.10507821485477	0.11803033266383273	-2.212894127378784	21.670795388354414	4.297554586630827	-41.70971863140762	11.950192152363805	-9.837079617772511	-15.47020960142391	2.113112534591293	-3.5200174490601057
78740	f99yl21v	ti-02	14	120.5	2.4803988600693447	-20.946308691412288	-7.2784360942543955	40.1738402233609	-0.14258778216987716	20.439801102244992	8.843173480978724	-39.10455500347789	0.11848038883385789	-2.2121225326362444	21.671687978706846	4.301646954663635	-41.71524101899364	11.949095437694215	-9.845687813590194	-15.473629758190055	2.1034076241040207	-3.5245343204958406
78741	f99yl21v	ti-02	14	121.0	2.4763770325845798	-20.94675502426995	-7.251569999689077	40.17341949112941	-0.14350407956581376	20.43858459575275	8.841863303788971	-39.102325575673675	0.11873211577137899	-2.209818434573486	21.67149050630599	4.3038093775852975	-41.71214416430952	11.97509446717038	-9.84664963992639	-15.470285682407138	2.128444827243989	-3.4951912152367584
78742	f99yl21v	ti-02	14	121.5	2.4746657639309575	-20.949149149574815	-7.252426028127452	40.176890239048475	-0.14413163408760107	20.440633254115465	8.824577090976737	-39.107096160040136	0.11861721043514005	-2.2106924897600417	21.67186112720724	4.293692355736666	-41.708825511722026	11.975315061346208	-9.867400238600396	-15.479298754607203	2.107914822745812	-3.503983693260995
78743	f99yl21v	ti-02	14	122.0	2.474389606465805	-20.949746216020745	-7.2560053592000235	40.17312828733638	-0.14450666563793257	20.43750835333729	8.835930742735215	-39.10591471161467	0.11821981004221224	-2.2107873002298764	21.673750215196286	4.29466551826653	-41.710482432350744	11.967376712115612	-9.85876247113789	-15.478464392651997	2.1086142409777224	-3.5110876805363844
78744	f99yl21v	ti-02	14	122.5	2.4737603409828557	-20.95349501813116	-7.249412883832539	40.17265324641647	-0.1445444006690152	20.436133079672093	8.840790466625489	-39.10167893822204	0.11839551559500988	-2.2102334770930465	21.672768304690525	4.2670920608801834	-41.70352765721488	11.969745344452775	-9.850904276998461	-15.500140427754356	2.118841067454314	-3.530395083301581
78745	f99yl21v	ti-02	14	123.0	2.4713002804169633	-20.955570668857447	-7.247319921160235	40.1763368239552	-0.14467734594717888	20.436901227043847	8.841043436921677	-39.09889196105177	0.1186810409881707	-2.210511967063338	21.671606152277477	4.245552442990442	-41.706088102150105	11.973446233937516	-9.846943602045254	-15.528141193528564	2.1265026318922615	-3.554694959591048
78746	f99yl21v	ti-02	14	123.5	2.468209260657918	-20.95761012192478	-7.260013030600962	40.178814492922676	-0.14502329576830075	20.437857385823772	8.841435659969916	-39.0992913372014	0.1187947312861054	-2.2088783817643716	21.66994182141198	4.236381826166906	-41.70957110376379	11.961191340396933	-9.846226855889906	-15.543916577291359	2.114964484507027	-3.582725236894426
78747	f99yl21v	ti-02	14	124.0	2.4661557712998166	-20.96028685281612	-7.283649414270113	40.18456657967372	-0.14467151422112767	20.438922056538406	8.852392037270063	-39.09580229514344	0.1188609872539067	-2.209363437656725	21.66963427113241	4.241826169215068	-41.706618258138306	11.940630312587487	-9.830298728302193	-15.53836548414774	2.1103315842852943	-3.5977351715602524
78748	f99yl21v	ti-02	14	124.5	2.465580346501943	-20.96389815501721	-7.301072905638061	40.185918187524095	-0.14498601252767998	20.438150806126274	8.852541408459635	-39.09495027297376	0.11945598430223608	-2.2084318805475736	21.671471498785223	4.2475010014610675	-41.714794217488404	11.920947126868825	-9.829788086613297	-15.538673251287742	2.091159040255528	-3.617726124418917
78749	f99yl21v	ti-02	14	125.0	2.4649198613145593	-20.96456019782506	-7.300956802052428	40.18502369538377	-0.14555500411447692	20.437520752558424	8.843185632231515	-39.09238082130565	0.11969415877914778	-2.207829483902808	21.670561808531126	4.240442273701584	-41.721902177164715	11.919506695506279	-9.837535281851046	-15.553807717520254	2.081971413655232	-3.6343010220139753
78750	f99yl21v	ti-02	14	125.5	2.4684351624603504	-20.9666948028123	-7.297035591148189	40.18712055407944	-0.14582625620373446	20.4374701176651	8.834560161756507	-39.09200671375226	0.12015292602184616	-2.2100071291237553	21.671049405357216	4.245185457025772	-41.72714469368602	11.923390160118956	-9.845649764512542	-15.552481797966438	2.0777403956064138	-3.6290916378474822
78751	f99yl21v	ti-02	14	126.0	2.4691944767515706	-20.968318229100888	-7.298775188995423	40.191222130169784	-0.14613632867535267	20.43834150961182	8.831248777399916	-39.088773375546836	0.12023007689896287	-2.212091888733123	21.67147604440871	4.230952619704938	-41.72651013303026	11.924128712073475	-9.845089340311489	-15.566978880898166	2.0790393717619864	-3.6428501688246904
78752	f99yl21v	ti-02	14	126.5	2.4668268536646862	-20.970015665677554	-7.304236194545036	40.191460491390174	-0.1471674821769927	20.439545914743235	8.83454278351131	-39.09161002697134	0.12035566453501981	-2.213721692501017	21.671004965172806	4.234085429263189	-41.72482765909008	11.917208631167583	-9.844333146358768	-15.566632103490418	2.072875484808815	-3.6494234723228356
78753	f99yl21v	ti-02	14	127.0	2.4626422151913547	-20.970174969635636	-7.325924715901365	40.18914101771277	-0.14725850111587988	20.441360021258447	8.825231109815144	-39.08939000792025	0.12064036979671607	-2.214560444657719	21.669966398378048	4.259755259088175	-41.72751134110447	11.89304133217577	-9.849417008165824	-15.549707913104609	2.0436243240099454	-3.656666580928839
78754	f99yl21v	ti-02	14	127.5	2.4578853952386774	-20.970998334003635	-7.331783902912896	40.192384554199364	-0.14733345137699788	20.443324131662088	8.811636077459132	-39.08645098739545	0.12134112785533598	-2.21665584481752	21.668976661253467	4.278928134556251	-41.72589120007572	11.889602317282833	-9.857483101795895	-15.53675685384485	2.0321192154869383	-3.6471545365620166
78755	f99yl21v	ti-02	14	128.0	2.4516578284463235	-20.972492713117752	-7.338129102370888	40.189143164702685	-0.14665967140037617	20.443007412310607	8.807123628677054	-39.08866214890698	0.12199498752019278	-2.2203990723382283	21.670179406941955	4.2806388478190085	-41.72334009804037	11.878521349214044	-9.863195791799498	-15.541263087171307	2.0153255574145454	-3.6627417379572638
78756	f99yl21v	ti-02	14	128.5	2.4435268897548013	-20.97449410890624	-7.35440778963409	40.20117921914794	-0.1466729685944761	20.443411719499593	8.798176617797221	-39.08712355104767	0.12200643461703983	-2.221202055346203	21.668547313339005	4.30762899544734	-41.73108223472597	11.872277320607608	-9.87020174772829	-15.532581091531027	2.0020755728793187	-3.6603037709234183
78757	f99yl21v	ti-02	14	129.0	2.435169939663518	-20.977092214069557	-7.3542553510116955	40.21300105323978	-0.1469569500717361	20.444320084669275	8.79969155666595	-39.08559501023252	0.12176152828789313	-2.221177154929759	21.66753605298793	4.313692311578295	-41.72956163507979	11.881653488158527	-9.866778790681137	-15.534340485779808	2.0148746974773903	-3.652686997621281
78758	f99yl21v	ti-02	14	129.5	2.4284656283501436	-20.980319295002406	-7.346231502671793	40.21329797603461	-0.14709775868281877	20.444536375368568	8.792165828760064	-39.08445869338114	0.12172717609509376	-2.2216824165427695	21.666753597152464	4.317505522441831	-41.72803861473035	11.886747178360412	-9.873127071840228	-15.536996283328683	2.013620106520184	-3.650249104968271
78759	f99yl21v	ti-02	14	130.0	2.4235507669989804	-20.980501173448783	-7.336479732019031	40.21414272340469	-0.1472480554219554	20.444221419401295	8.808644152812013	-39.084543448695186	0.12180548896721681	-2.2217922306006606	21.664929639457657	4.328233187650273	-41.7337984750646	11.897161817936876	-9.857120442936614	-15.538877111558351	2.0400413750002624	-3.641715293621475
78760	f99yl21v	ti-02	14	130.5	2.420291988101086	-20.985325323373615	-7.328086098205837	40.215201343663644	-0.14819535589863955	20.443109208410082	8.821037165512568	-39.08632559726821	0.12229059881847165	-2.2211392118246933	21.66586037718565	4.343084980183881	-41.74230987007283	11.901789922084191	-9.848083980425725	-15.534211736426906	2.0537059416584658	-3.632421814342715
78761	f99yl21v	ti-02	14	131.0	2.4182186665003615	-20.987445276009673	-7.3231784821338755	40.22199512084255	-0.148324995433841	20.446313526364975	8.848711947135314	-39.07941028623869	0.12237001163202602	-2.221963372710335	21.66567528996659	4.3465568644029915	-41.74647883806201	11.911371362699	-9.81033979654022	-15.537991389902402	2.101031566158781	-3.6266200272034013
78762	f99yl21v	ti-02	14	131.5	2.414665818372634	-20.989732594404675	-7.312824694832066	40.22961625454157	-0.1486705951273829	20.44793652937719	8.85044807246967	-39.077624410125104	0.12246933552781808	-2.2216941127376333	21.6654977617495	4.391582910336616	-41.746982229541544	11.927058965304827	-9.805441067877808	-15.496929851820429	2.1216178974270186	-3.569870886515602
78763	f99yl21v	ti-02	14	132.0	2.4118920776061454	-20.990420260727333	-7.281509925032524	40.23515031050053	-0.14844658094455115	20.44777452661532	8.860383559455578	-39.07556642755746	0.12291842756975396	-2.221502684196128	21.66593189682549	4.41282488277885	-41.74814983567062	11.963220124740673	-9.792936494861362	-15.47900366265626	2.170283629879311	-3.5157835379155866
78764	f99yl21v	ti-02	14	132.5	2.413340753726973	-20.992974820429268	-7.279768891907343	40.24398182483612	-0.14873549953456028	20.449753661542463	8.86887917766095	-39.07442791302811	0.12341419664450698	-2.224007078277932	21.665196152581867	4.408229629426959	-41.74424024385702	11.971238112499506	-9.781116376714749	-15.481480786399153	2.190121735784757	-3.510242673899647
78765	f99yl21v	ti-02	14	133.0	2.4148975826858696	-20.99568555208741	-7.281799744278379	40.24230726967651	-0.14880242765225513	20.454207627434844	8.865107589807678	-39.071033714955234	0.1234373724136062	-2.226982053374314	21.666548079036374	4.419661900349589	-41.75239258306925	11.96482197331072	-9.777083552951362	-15.478267074371734	2.1877384203593575	-3.5134451010610146
78766	f99yl21v	ti-02	14	133.5	2.41703561735929	-20.998618881100526	-7.312904723568683	40.24579046386564	-0.1490555620684792	20.457812035299305	8.86865335116045	-39.06455319636002	0.12338900297371716	-2.2296229541971995	21.6686909155837	4.44555484396733	-41.74923997598987	11.93426685919643	-9.76375436899503	-15.447581553276756	2.1705124902014	-3.513314694080325
78767	f99yl21v	ti-02	14	134.0	2.417037788732077	-21.00112200858487	-7.30926941779898	40.24827282260168	-0.14909051557658987	20.461168392734702	8.862949429979782	-39.05925002869088	0.12339675590443283	-2.2307629778594005	21.668843419672626	4.4457372088212885	-41.75299943425965	11.93788139621783	-9.760825965648555	-15.452143994893056	2.1770554305692738	-3.514262598675227
78768	f99yl21v	ti-02	14	134.5	2.418377723661558	-21.003973626438526	-7.306111340330181	40.24716167615169	-0.14898122335849195	20.46433729026674	8.865864484882483	-39.06014666764322	0.12336610334175643	-2.231239461882187	21.66786944892178	4.4597532490836995	-41.75524286016091	11.937076709382985	-9.75556001251073	-15.44048190037606	2.181516696872256	-3.5034051909930746
78769	f99yl21v	ti-02	14	135.0	2.4182670236753765	-21.006181737936732	-7.306568444861587	40.24784640957742	-0.1489041390957515	20.467281569224525	8.875655092840962	-39.0627579399223	0.1232546792504274	-2.230617649603928	21.668912226006842	4.469814483681437	-41.75483401580219	11.935096226779102	-9.745470737702137	-15.428457932042463	2.189625489076965	-3.4933617052633608
78770	f99yl21v	ti-02	14	135.5	2.4170179570989996	-21.0064913775663	-7.281580392107279	40.242395985450045	-0.14883628640483024	20.46966568091253	8.867565587031683	-39.05864045409879	0.12324664682563918	-2.228774834664158	21.66736587284289	4.475447451851706	-41.75305145752144	11.954324215776467	-9.746998825733773	-15.421995010392	2.207325390042694	-3.4676707946155325
78771	f99yl21v	ti-02	14	136.0	2.417608624384309	-21.009781310545975	-7.28507779315026	40.23631948130232	-0.14876808623999288	20.47235381758752	8.88505782609898	-39.05745853566809	0.12306558394536207	-2.2246574285994916	21.666385502070554	4.478555640214361	-41.7565959966288	11.94146037760608	-9.725749394276221	-15.418703658559073	2.21571098332986	-3.477243280952992
78772	f99yl21v	ti-02	14	136.5	2.419138783801889	-21.011873646645387	-7.2798594675234405	40.23408556735775	-0.14890766902781039	20.476146469804632	8.898252184642349	-39.05303676550544	0.1234607566550256	-2.2229397927983925	21.66444129703842	4.48101943707675	-41.7549933806325	11.942352453188924	-9.704085023431242	-15.413333655513833	2.2382674297576823	-3.470981202324909
78773	f99yl21v	ti-02	14	137.0	2.4198132456013974	-21.0135077642405	-7.290368158563319	40.2365708346459	-0.14855144534673773	20.477741953445182	8.89605415772191	-39.05086483261124	0.12334338494990102	-2.2236058123789464	21.664077893037327	4.469956241915516	-41.75550783933829	11.932694911842084	-9.702276781840983	-15.425266271163	2.2304181300011017	-3.492571359320916
78774	f99yl21v	ti-02	14	137.5	2.416105241710591	-21.015586039081487	-7.2859975237257135	40.23395167966512	-0.1484720279913563	20.48234015990012	8.912227137649765	-39.047214125234035	0.1234245846258827	-2.224340931005813	21.659269720989105	4.459216701083433	-41.75329787124861	11.932368116857916	-9.677694271049626	-15.443047138471298	2.2546738458082896	-3.5106790216133827
78775	f99yl21v	ti-02	14	138.0	2.4115700210826807	-21.017683218556048	-7.306584514986238	40.2305551777401	-0.14821885271840074	20.4826969677138	8.926214896681385	-39.046973110345434	0.12362420488083112	-2.224315815552093	21.656704142830367	4.461017979358157	-41.750294491585805	11.906287444197815	-9.662655893787816	-15.445318163866691	2.243631550409999	-3.539030719668876
78776	f99yl21v	ti-02	14	138.5	2.4080826151058337	-21.01906694522295	-7.31577138120757	40.22520261030381	-0.14792609594734293	20.484044345177928	8.923841421083507	-39.04450958494907	0.12340656931411326	-2.2230742109403194	21.653170122262676	4.452944592941396	-41.75187990033304	11.89036428387329	-9.661143345320866	-15.46075678096345	2.229220938552423	-3.570392497090161
78777	f99yl21v	ti-02	14	139.0	2.4070383723227424	-21.020889734934816	-7.325064190951714	40.22353746443162	-0.14799897588462824	20.486839977767175	8.923688449376476	-39.044229115393826	0.12332757293932595	-2.2207948620906888	21.652028877255344	4.455448152601738	-41.7526538940249	11.877583538545093	-9.65837209119548	-15.458933353935766	2.219211447349613	-3.5813498153906735
78778	f99yl21v	ti-02	14	139.5	2.4057181290940073	-21.022340930736668	-7.324681225009115	40.22739963182143	-0.14813413630705813	20.490601560921387	8.915176528954087	-39.041910708505284	0.12303123277219319	-2.2175208180763133	21.649851738380853	4.4483389928045405	-41.75256007249236	11.880377476075644	-9.661235522164672	-15.46617203028927	2.219141953910972	-3.585794554213626
78779	f99yl21v	ti-02	14	140.0	2.4042621426515005	-21.022844232702152	-7.308697704881703	40.21969705708335	-0.14767849309053194	20.492357897544938	8.909476119111197	-39.04402060695263	0.12309457017308403	-2.2150142638300867	21.646586945268048	4.4440152422183035	-41.74725315458306	11.888155119499498	-9.66677051321394	-15.467403088275297	2.2213846062855573	-3.5792479687757996
78780	f99yl21v	ti-02	14	140.5	2.403668165983793	-21.023072101032675	-7.3162288528260975	40.21764527327003	-0.14755537512909908	20.49383519510325	8.90792880187383	-39.04390307342214	0.12336249608933064	-2.2132398621981104	21.643784004857423	4.449365993082927	-41.742048530883196	11.878344319411259	-9.66633195548483	-15.458470229157163	2.212012363926428	-3.580125909745904
78781	f99yl21v	ti-02	14	141.0	2.4035604618992403	-21.022623829229488	-7.321808753140864	40.21147515166089	-0.14746121914931393	20.494842498788614	8.910660349739592	-39.0436176744863	0.12348460311395898	-2.213972201916448	21.64198394229401	4.460620850435721	-41.74174255922112	11.86704256929054	-9.662091441993446	-15.4495495065086	2.204951127297093	-3.58250693721806
78782	f99yl21v	ti-02	14	141.5	2.4019815886991864	-21.025106237304765	-7.3332330491420095	40.20352653651857	-0.1480839848971	20.494422418640358	8.912325576348982	-39.04240709628748	0.12370679113009098	-2.21220813073833	21.64011561137626	4.464001685897917	-41.7443354025834	11.845187250071792	-9.660036295065145	-15.45044464734837	2.1851509550066464	-3.605257397276578
78783	f99yl21v	ti-02	14	142.0	2.4008688070636532	-21.026782080909964	-7.332580413889296	40.19924079476861	-0.14827547435217184	20.49424803159671	8.927243096040586	-39.044572963137334	0.1241702621362472	-2.2100515593612533	21.637951336188333	4.50366042223553	-41.7429369328062	11.839878299969353	-9.64718704771596	-15.41050792667994	2.1926912522533932	-3.5706296267105877
78784	f99yl21v	ti-02	14	142.5	2.4008719545739	-21.030910327464554	-7.343873418313013	40.19442710799798	-0.14928050923688116	20.496328964258147	8.939378674907607	-39.04714707894611	0.12436220636285393	-2.2080754909225964	21.63379082585037	4.515549634695475	-41.74547407387195	11.819643362220415	-9.636357742654383	-15.4033371496748	2.183285619566032	-3.5836937874543846
78785	f99yl21v	ti-02	14	143.0	2.400312983350731	-21.03042310158425	-7.34904825676392	40.19770080607729	-0.1494215660367429	20.49688025696852	8.950773970757307	-39.04606168427652	0.12462161292029195	-2.206215954848516	21.630680930196924	4.531805065841629	-41.74599118381617	11.818229447729124	-9.623207409667147	-15.389408159275405	2.1950220380619765	-3.571178711546281
78786	f99yl21v	ti-02	14	143.5	2.3996282036266012	-21.030871901235518	-7.3404070622315265	40.1959211802988	-0.14943584242161093	20.49696467392918	8.951693249673758	-39.04342860495319	0.12454007349062328	-2.2073059330250784	21.625846203973005	4.537658192495634	-41.743050118655226	11.824642216831752	-9.619666450281242	-15.387223451585065	2.2049757665505094	-3.5625812347533135
78787	f99yl21v	ti-02	14	144.0	2.3988170063395318	-21.032352335868246	-7.33262717125817	40.193105612082306	-0.14969059773460497	20.498758753529714	8.94300419757955	-39.03973033912258	0.12462678516344858	-2.2085218478430395	21.623231617002833	4.535634750389987	-41.74532297864692	11.828126104955889	-9.623031200584473	-15.396161452757607	2.205094904371416	-3.568035347801718
78788	f99yl21v	ti-02	14	144.5	2.3972888893002415	-21.034803248419674	-7.3460117518119175	40.193965657821906	-0.14974592939614967	20.500196944045854	8.949700707355214	-39.04298845416443	0.12496580241382553	-2.2075075530121433	21.620322520190083	4.536522911374782	-41.7417799803234	11.813150657590313	-9.617870929745685	-15.395153212470436	2.1952797278446283	-3.5820025548801233
78789	f99yl21v	ti-02	14	145.0	2.398211368443425	-21.03659046308037	-7.343064962224505	40.1941515899886	-0.1500790429424314	20.50137433076554	8.952927638776764	-39.039743598555134	0.1251468597617313	-2.2067356219747944	21.618470323203795	4.544992641363053	-41.738313828071284	11.814496164683725	-9.61037381219353	-15.383375117035806	2.204122352490195	-3.5688789523520814
78790	f99yl21v	ti-02	14	145.5	2.3996690223605857	-21.037840547640286	-7.3550133998546094	40.1955101176825	-0.15087274887285712	20.502166735569073	8.952079370108112	-39.0377387985493	0.1253776168618876	-2.207159572586845	21.616707193495746	4.539931725341492	-41.73728753674554	11.802656170187607	-9.608987824883082	-15.388139168134563	2.193668345304525	-3.585482997946956
78791	f99yl21v	ti-02	14	146.0	2.3984546698682525	-21.03850736866064	-7.370889750255269	40.19222286244214	-0.1523114920188571	20.50378723179086	8.965446287059317	-39.03873973112556	0.12557100625953216	-2.207398693930395	21.61567428249754	4.555638464923444	-41.73992931234635	11.782825743526228	-9.596246698034706	-15.377560588987505	2.1865790454915217	-3.594734845461277
78792	f99yl21v	ti-02	14	146.5	2.3966556486843302	-21.040097061830537	-7.386789841666755	40.19016021537756	-0.15276644533387707	20.5041688475429	8.97655360578341	-39.03523231966261	0.12560468543839828	-2.2084572335906234	21.610982211745515	4.559244360679237	-41.738769903128045	11.763273311880269	-9.58167162623178	-15.380344915609584	2.1816016856484897	-3.6170716037293147
78793	f99yl21v	ti-02	14	147.0	2.3973793977997997	-21.040403838368032	-7.393223251442986	40.18842740589817	-0.1528511307334573	20.50652032824283	8.990026906854984	-39.03518742774084	0.12556552772132304	-2.207496921602792	21.607262186291678	4.569411795095657	-41.74348064910613	11.754800316087149	-9.56592579565516	-15.376924191521791	2.1888745204319893	-3.6221238754346423
78794	f99yl21v	ti-02	14	147.5	2.39576141101727	-21.040649496907353	-7.4145845973071935	40.18737067869383	-0.15298938174801818	20.507334536945873	8.98351931090366	-39.03706885702444	0.1253643333255371	-2.2055047569347055	21.60399111287876	4.568251068712357	-41.742901233693956	11.732136584479285	-9.573840057597385	-15.380402398020275	2.1582965268819	-3.6482658135409896
78795	f99yl21v	ti-02	14	148.0	2.3941708243288913	-21.042903578826742	-7.442518080560284	40.187372769264414	-0.15321893789881658	20.5081431436306	8.98107488532542	-39.03725272676476	0.12526471006552123	-2.2047551954973903	21.60215213814637	4.5677771028620615	-41.73527051393616	11.701951109877388	-9.575988925642038	-15.375925644096224	2.12596218423535	-3.6739745342188357
78796	f99yl21v	ti-02	14	148.5	2.3929859962618196	-21.042589156774046	-7.452921844112061	40.18715360211646	-0.15315824508321624	20.50661951284696	9.001784908463108	-39.03584982872482	0.12535404930797853	-2.203684431054916	21.5996183309564	4.5902017265105215	-41.73832088719628	11.691642601230352	-9.55524960318999	-15.359199264522458	2.136392998040362	-3.667556663292105
78797	f99yl21v	ti-02	14	149.0	2.394101063787216	-21.04383794567465	-7.476945210380626	40.18622095695329	-0.1531382910133431	20.507039627201845	8.99443610317867	-39.033649624946605	0.12517646725023557	-2.203041075559195	21.60072730521517	4.6014340899418595	-41.7426387442964	11.665437800898015	-9.5601357183292	-15.349417360911348	2.105302082568816	-3.6839795600133325
78798	f99yl21v	ti-02	14	149.5	2.392197197301863	-21.043765347714675	-7.497552728469312	40.18632746400333	-0.15301234700729757	20.505222220907726	9.008653864295525	-39.03391573272055	0.12487548991633704	-2.204457620843951	21.599373604092015	4.587794277560107	-41.74261324100005	11.64500938781934	-9.548176504608263	-15.367705782890015	2.0968328832110767	-3.7226963950706757
78799	f99yl21v	ti-02	14	150.0	2.391398333297551	-21.044099683993117	-7.490558275000123	40.19069330476645	-0.15295753536905443	20.5013179907428	9.015168462207185	-39.03492171979423	0.1252331256472776	-2.20380991994771	21.597716846633492	4.594013459140344	-41.74776844705454	11.656035345773208	-9.54615967656602	-15.368449727930859	2.109875669207188	-3.7124143821576503
78800	f99yl21v	ti-02	14	150.5	2.3900977522320517	-21.044959345033515	-7.478323257636455	40.191384276909574	-0.15310381822843266	20.50156297068131	9.011269442963082	-39.034799187235194	0.12493048004142053	-2.2031372512492724	21.595782359263517	4.581045996192607	-41.75059702967721	11.668101674239605	-9.550140111777814	-15.386808173238308	2.1179615624617902	-3.718706498998703
78801	f99yl21v	ti-02	14	151.0	2.3886132067837824	-21.04645445952364	-7.478116219997055	40.193845760418114	-0.15322919499883098	20.501017646723128	8.9998195063737	-39.0344699892911	0.12507311456435835	-2.2039278813360577	21.594065006388135	4.583913797571716	-41.752595252966195	11.669275080897417	-9.561788916628743	-15.389931123558616	2.107486164268675	-3.720656042661199
78802	f99yl21v	ti-02	14	151.5	2.385992103335454	-21.048130324594727	-7.465793549008159	40.194199617938125	-0.1535526415178154	20.50203141142094	8.996584091930567	-39.0343366832174	0.125443429944814	-2.2024498648433926	21.593234587745194	4.56201844949017	-41.75673693293983	11.68027574433524	-9.563830391438893	-15.417941657212403	2.1164453528963474	-3.737665912877162
78803	f99yl21v	ti-02	14	152.0	2.385033957619341	-21.049390963564477	-7.46695925124924	40.19498936049343	-0.15410853040101521	20.502077406788942	9.005249335375728	-39.03082834866353	0.12557379143200598	-2.2013747431380506	21.591002134871925	4.557907521153121	-41.75540285418673	11.678639145679714	-9.552036345467874	-15.422833983680391	2.12660280021184	-3.744194838000677
78804	f99yl21v	ti-02	14	152.5	2.3873900306232927	-21.050842769541386	-7.486352426807055	40.19309521555683	-0.15447763271134485	20.5031819368196	9.004389033076176	-39.030808361087395	0.12562866623892527	-2.19925805146544	21.589149322686485	4.539234634187685	-41.76577712582922	11.655900019208389	-9.552086357664036	-15.449261189797193	2.1038136615443523	-3.7933611705888044
78805	f99yl21v	ti-02	14	153.0	2.3844596575922146	-21.051883483586845	-7.476857154293252	40.194766130856415	-0.1548995459911061	20.50382307265267	9.01285665336849	-39.02729216063416	0.1258696695258626	-2.1992862590251194	21.58847672094092	4.530390332570556	-41.767205639464194	11.666025492976317	-9.539642311078246	-15.463165187385622	2.1263831818980705	-3.7971396944093048
78806	f99yl21v	ti-02	14	153.5	2.3796157885214564	-21.056119461308857	-7.479709814512705	40.19760918838388	-0.15501276120015423	20.503484898109672	9.005965771304991	-39.02361667579835	0.1262335655119085	-2.195992229155428	21.586287743636106	4.518782900034247	-41.77309463692317	11.661779912562316	-9.542945202071936	-15.48440043388679	2.118834710490381	-3.822620521324474
78807	f99yl21v	ti-02	14	154.0	2.378121070285157	-21.057977036630763	-7.482570681566878	40.19762807505933	-0.15504199001315191	20.50218111177116	8.999967402398086	-39.02413425369017	0.1263154033565562	-2.19296215308387	21.586449689893726	4.506210883949313	-41.778135188029665	11.657080356861684	-9.550712326177518	-15.500315696985336	2.106368030684166	-3.843235340123652
78808	f99yl21v	ti-02	14	154.5	2.379077889380724	-21.05912238780742	-7.491388226687241	40.19655941601221	-0.15546487782095983	20.500958050192015	8.997330146279118	-39.02708459573534	0.12624613930417486	-2.193019455318828	21.587346055659594	4.503275547484687	-41.77872814192146	11.646048801517544	-9.558015137780991	-15.502048104715286	2.088033663736553	-3.8559993031977413
78809	f99yl21v	ti-02	14	155.0	2.3791011842180874	-21.05988960227734	-7.495147166631459	40.19681564516129	-0.15586402495408225	20.500683678335562	9.006715661176662	-39.02509647994113	0.12612989021786528	-2.19239945406445	21.586761032691054	4.487740928245752	-41.7764101353191	11.641778876252488	-9.547431275165128	-15.515206444228653	2.0943476010873603	-3.873427567976165
78810	f99yl21v	ti-02	14	155.5	2.376629766592992	-21.061587949747608	-7.498593942906024	40.196048897853544	-0.1559030792781917	20.502283494126594	9.008985813011508	-39.02487037783823	0.12621537551449952	-2.1913392685996778	21.585798719223458	4.468614273607024	-41.775542109655596	11.635867005199913	-9.543288774463823	-15.5358386188318	2.0925782307360894	-3.8999716136318874
78811	f99yl21v	ti-02	14	156.0	2.374555757656456	-21.06319587085255	-7.500683682439084	40.19616984056216	-0.15583999960439515	20.504744599146072	9.003200926348182	-39.02654993293831	0.1264848253459214	-2.1902377192083433	21.587187403293694	4.469580161220214	-41.77696264907216	11.632290287270528	-9.54795958170253	-15.53587704611014	2.0843307055679983	-3.9035867588396123
78812	f99yl21v	ti-02	14	156.5	2.3735729480475145	-21.061960758201536	-7.505911096135809	40.19565099717874	-0.15588952000040301	20.504643329931753	9.020938664765058	-39.02965933867103	0.12645684080787606	-2.1932213358583987	21.586367536776997	4.450779273785948	-41.777849677442674	11.627779142841394	-9.533510023166748	-15.560351254690616	2.094269119674646	-3.932572111849222
78813	f99yl21v	ti-02	14	157.0	2.3739476175720755	-21.06085186341022	-7.50499285610007	40.19852068328238	-0.15568021153058922	20.50542549577646	9.008556358587146	-39.03021246692195	0.1265832646733494	-2.1963534487134555	21.585872282713886	4.447353813109812	-41.77580685818151	11.63267596377209	-9.545327559415586	-15.564986593499196	2.0873484043565043	-3.9323106297271053
78814	f99yl21v	ti-02	14	157.5	2.3718011162053347	-21.058253257101256	-7.51334666314652	40.19775752538345	-0.1557368029097636	20.508605649543586	9.005268749665104	-39.029860795796694	0.12641519749894314	-2.19555635400771	21.586142413315606	4.436270628766986	-41.77827013160196	11.626157605135674	-9.545308001998826	-15.579612327321739	2.0808496031368477	-3.9534547221860645
78815	f99yl21v	ti-02	14	158.0	2.3723048129714845	-21.056780516132044	-7.5136166827778075	40.19595637968114	-0.15607824464483228	20.511782792942554	9.01133500772299	-39.027609559451484	0.12635642205206088	-2.1945244115947578	21.583514206593463	4.4291310085351725	-41.78228546641991	11.62555918077129	-9.53421358137871	-15.591859849914542	2.0913455993925805	-3.9663006691432514
78816	f99yl21v	ti-02	14	158.5	2.3696529296374482	-21.056025281983594	-7.520591761587388	40.197218438482054	-0.1563808648507986	20.51176680847692	9.02367168361352	-39.0326886713178	0.12648255270618167	-2.193321726335843	21.582909795860843	4.442377749333799	-41.783633387683	11.62060139491107	-9.527148491371978	-15.58201463918675	2.0934529035390916	-3.961413244275681
78817	f99yl21v	ti-02	14	159.0	2.365793019735969	-21.056242591390742	-7.524209287299633	40.19597091252948	-0.15669653242558826	20.51208294115014	9.014801020603858	-39.03505530358666	0.1263511678962105	-2.195054697327557	21.580220118075566	4.450240792019946	-41.779704712922545	11.615519033839107	-9.538516706362039	-15.578505480418618	2.077002327477068	-3.962986446579512
78818	f99yl21v	ti-02	14	159.5	2.361395910489824	-21.05553439757949	-7.525021322045865	40.191987823730884	-0.1568678986882145	20.512696845096535	9.027574759671328	-39.03587464624666	0.1266595853767024	-2.197018804117383	21.5791225914577	4.441225467093752	-41.77820279351823	11.611432104105528	-9.525811354790312	-15.593477628594341	2.0856207493152166	-3.9820455244888127
78819	f99yl21v	ti-02	14	160.0	2.360615756995677	-21.055842632016414	-7.506654873335845	40.19045632974682	-0.15702061683856866	20.51236742813406	9.023390068888341	-39.03546801772484	0.12673564814155752	-2.198373114875416	21.57891093689632	4.4485266851787735	-41.78438155652486	11.627958824394565	-9.52999548939945	-15.594701292329507	2.0979633349951143	-3.9667424679349423
78820	f99yl21v	ti-02	14	160.5	2.3604386764757854	-21.055218285790648	-7.508785290078767	40.18974650704228	-0.15665170804994222	20.51104192653831	9.017527929045583	-39.03280673785012	0.12678466839415645	-2.200120563641469	21.577886665652926	4.454134314457673	-41.788840953347645	11.625742931172866	-9.534103921922013	-15.59650186040273	2.091639009250853	-3.9707589292298646
78821	f99yl21v	ti-02	14	161.0	2.3605372006232175	-21.055270919709233	-7.520997193778436	40.18956720885835	-0.15688717761048976	20.511073432627203	9.012472812471323	-39.030742507456466	0.12701270220131916	-2.1979534800098723	21.57921909485494	4.457780753830613	-41.791000697146	11.613299095370678	-9.53707073776711	-15.591417127847109	2.0762283576035685	-3.9781180324764307
78822	f99yl21v	ti-02	14	161.5	2.356519149406615	-21.052673187008182	-7.518564816032779	40.186388537861994	-0.15735383983255466	20.51097533909673	9.004721888375327	-39.03188763136218	0.1270822812942916	-2.1964096947050114	21.57726874275407	4.475248463131799	-41.79465336789502	11.615150534821034	-9.546461962428388	-15.582026707307548	2.068688572392645	-3.966876172486515
78823	f99yl21v	ti-02	14	162.0	2.3527550585783876	-21.05118716600011	-7.512669626487069	40.18946989844996	-0.15697631549308316	20.510429536659355	9.017494481929832	-39.032948870097215	0.1271832631041365	-2.1957913516493486	21.57706497935271	4.492048498335927	-41.79923864988315	11.625613105962778	-9.534817903896972	-15.573161465265475	2.090795202065806	-3.947548359302697
78824	f99yl21v	ti-02	14	162.5	2.3520126206197487	-21.05012640435446	-7.5153611785385115	40.18700206487247	-0.1573304528876005	20.511012123415437	9.022485709113552	-39.032697605960614	0.12701010379899702	-2.1939387561435892	21.577813899438596	4.504014357324455	-41.79842640748896	11.6215144819795	-9.52952012252023	-15.55852428624975	2.091994359459269	-3.93700980427025
78825	f99yl21v	ti-02	14	163.0	2.3498233654320835	-21.050670541908556	-7.5119922340552465	40.187398082340295	-0.15754132065193055	20.510606189757578	9.017514603582127	-39.03379321221614	0.1270163697754833	-2.1939142733478207	21.577391957971514	4.492188312886776	-41.79765757430334	11.624735306376493	-9.536197369752884	-15.572168211360786	2.0885379366236094	-3.947432904984293
78826	f99yl21v	ti-02	14	163.5	2.349921869523074	-21.050044743034377	-7.504807720938138	40.18856502573355	-0.15771123186383185	20.512257277392422	9.022096539770168	-39.035610651673636	0.12706639836738684	-2.194925061464299	21.57559704490165	4.492875933398045	-41.80710885451266	11.633712561761037	-9.531901668007492	-15.583639068154197	2.1018108937535445	-3.94992650639316
78827	f99yl21v	ti-02	14	164.0	2.348308543250524	-21.04751865939044	-7.509463174426101	40.19212083821893	-0.15779649620170333	20.5119880508541	9.025159469621347	-39.032590880099065	0.12694657815355576	-2.1958227735131652	21.57539280392869	4.49994845403573	-41.81344076590511	11.63513900440239	-9.526293277671767	-15.585613738203335	2.108845726730623	-3.950474733800945
78828	f99yl21v	ti-02	14	164.5	2.347361442828345	-21.048214418097736	-7.506753851756057	40.19045611106596	-0.15769864355117955	20.511555733453534	9.017032744102032	-39.03365042509708	0.12751056742730843	-2.1971089545071627	21.57535465246945	4.522230471564702	-41.81464565989425	11.635487841212171	-9.535250023665384	-15.56680804753892	2.1002378175467875	-3.931320206326749
78829	f99yl21v	ti-02	14	165.0	2.344750947900536	-21.04663188359035	-7.503203577870766	40.18971852648308	-0.15756489847160068	20.512749942807474	9.028263079939615	-39.03078576521152	0.12813043345139594	-2.1987357909023015	21.57535775141909	4.535172127689725	-41.817168741050224	11.639883065021959	-9.519207207484634	-15.560623704943175	2.120675857537325	-3.920740639921217
78830	f99yl21v	ti-02	14	165.5	2.343342998986569	-21.045429153106827	-7.522297951128887	40.186822408788075	-0.15760608585586838	20.514312611089476	9.020228685013931	-39.02858847153003	0.12844098548278166	-2.1994984580693333	21.576175049258254	4.538013432309634	-41.81615778981995	11.61909530455236	-9.52321227579971	-15.558124767334824	2.0958830287526506	-3.9390294627824645
78831	f99yl21v	ti-02	14	166.0	2.3414689512351985	-21.045036161569968	-7.536066152021313	40.189059970899706	-0.1579498334022816	20.515016991331937	9.021517520786546	-39.023828228120074	0.12882745724437286	-2.1986453966778594	21.57736877177251	4.5345801040205505	-41.812972761491196	11.607957657308425	-9.5164160921595	-15.558200331140798	2.091541565148926	-3.9502426738323724
78832	f99yl21v	ti-02	14	166.5	2.33861916516706	-21.044190782447522	-7.539709685117189	40.18758655838552	-0.15808763904251855	20.51581972676144	9.036311131513724	-39.022683424898844	0.1286152003948478	-2.196521723132577	21.577334758373894	4.536871445592849	-41.811465539345335	11.603686090820808	-9.50002500527135	-15.555161893344106	2.103661085549458	-3.951475802523298
78833	f99yl21v	ti-02	14	167.0	2.3358083352701113	-21.04575730485502	-7.554320899232262	40.187642664261745	-0.15828558727441866	20.51604362020446	9.041427733143736	-39.02551091740992	0.12848134091617705	-2.1953407572925556	21.57714342821044	4.548207895102587	-41.807334555751915	11.587564460174463	-9.497843810419962	-15.541515654461332	2.0897206497545007	-3.9539511942868693
78834	f99yl21v	ti-02	14	167.5	2.33276364958053	-21.046581326577527	-7.5609054195579315	40.19370476558427	-0.15861426562709777	20.51623877127301	9.03244470312995	-39.026063729661864	0.1287267459238161	-2.1955498104419333	21.57601670947363	4.558964428012951	-41.81029723333013	11.586218019448815	-9.507267774962186	-15.538102256704951	2.078950244486629	-3.9518842372561362
78835	f99yl21v	ti-02	14	168.0	2.3313372506504164	-21.045411989580725	-7.572636873996281	40.18783493162323	-0.1588897308665299	20.517191052693562	9.030062931571234	-39.02529420171271	0.12904575250832861	-2.1967893886669394	21.575152414617754	4.56433789758919	-41.80952172545882	11.569786068046223	-9.507884195806117	-15.535483551268399	2.0619018722401066	-3.9656974832221756
78836	f99yl21v	ti-02	14	168.5	2.3304848633835866	-21.045840924193403	-7.571464957210657	40.18271475235129	-0.15938934331039203	20.51782978654102	9.040904915449731	-39.02516220436117	0.12949530966165074	-2.1956059840423703	21.574478143572815	4.570055820979368	-41.810545757108855	11.565408870947227	-9.496321536019158	-15.531132913215453	2.069087334928069	-3.965724042268226
78837	f99yl21v	ti-02	14	169.0	2.329520495196105	-21.04504995806081	-7.5667955873247195	40.182910531728155	-0.1593822382022263	20.51898414262301	9.040216457938163	-39.02455235793402	0.12976034173610895	-2.195575416827739	21.57412808416071	4.570943041540062	-41.810030759634174	11.571064986342623	-9.494973653838962	-15.531014555565038	2.076091332503662	-3.959949569222415
78838	f99yl21v	ti-02	14	169.5	2.3264226787539655	-21.045004574118863	-7.573893870386636	40.18529534151255	-0.15904905066188746	20.51925562102815	9.054131390347381	-39.02475896273525	0.12992672681228548	-2.1948567366892044	21.57412017002265	4.578141300186706	-41.80974240387849	11.566396897007053	-9.480494275209317	-15.525914991604372	2.085902621797736	-3.9595180945973194
78839	f99yl21v	ti-02	14	170.0	2.3251176821587722	-21.044798698113414	-7.573334178854763	40.18448059823738	-0.15977959814376697	20.520954779922953	9.049506593034629	-39.025494254081174	0.12990607381584104	-2.194879654643457	21.57429898199007	4.586353155436575	-41.811467392326904	11.566347721269203	-9.48490640545152	-15.520577227384944	2.081441315817683	-3.954229506115741
78840	f99yl21v	ti-02	14	170.5	2.3266471689684867	-21.045741716227447	-7.556265895231315	40.186897414401955	-0.15939138307303385	20.522165299404204	9.05695964655037	-39.02910308240456	0.12962634451262628	-2.1951642064371546	21.57421248292091	4.599214330908588	-41.81529282222173	11.584889802943195	-9.479743175010395	-15.5103830458609	2.1051466279328004	-3.925493242917705
78841	f99yl21v	ti-02	14	171.0	2.3270154355317945	-21.04562037712976	-7.547767843048851	40.18723156920345	-0.15906101704203346	20.52296891710377	9.06418122564851	-39.02928275209214	0.12987236854974432	-2.197059517023436	21.574335473317372	4.5932344199584545	-41.81019741879795	11.593843349024837	-9.471321257832155	-15.512671607013761	2.122522091192682	-3.918828257988924
78842	f99yl21v	ti-02	14	171.5	2.325916987013618	-21.045110980015387	-7.537363653643062	40.19149621331885	-0.15908177962879883	20.526787474822765	9.070678453655576	-39.025750535661295	0.12993683040378862	-2.1973993606243147	21.574011250501783	4.6037381877297605	-41.80893876670251	11.6090215796604	-9.457429556407963	-15.502671702081663	2.1515920232524373	-3.8936501224212634
78843	f99yl21v	ti-02	14	172.0	2.32434840250933	-21.042958430333027	-7.53699293947313	40.194907988171195	-0.159034822257699	20.527375502331147	9.067306631980575	-39.02461644945068	0.12994859007486395	-2.1991176203222347	21.57385427593945	4.623994945960503	-41.809382111611704	11.614956618365039	-9.459020547321796	-15.486302107524654	2.155936071043243	-3.8713454891596157
78844	f99yl21v	ti-02	14	172.5	2.3233994940681972	-21.041289020219903	-7.545182960722516	40.19574747752695	-0.1588580334075041	20.53021824164209	9.062925720390956	-39.02355485029146	0.129723450270755	-2.201223294039835	21.574679502315917	4.624945734335239	-41.80474421534028	11.60927549658453	-9.459545471395165	-15.48294277866076	2.149730025189365	-3.87366728207623
78845	f99yl21v	ti-02	14	173.0	2.323469350893822	-21.037761857237978	-7.540656940565671	40.19460415376574	-0.1586301527561032	20.529932755182188	9.065763624011431	-39.02393929814811	0.12967650816498263	-2.2030014657597317	21.57402461574999	4.626075142976565	-41.80536655883449	11.616185355962088	-9.45719656354561	-15.48479891497385	2.158988792416478	-3.868613559011761
78846	f99yl21v	ti-02	14	173.5	2.324424269363371	-21.034244113649052	-7.543956062044441	40.1931067850574	-0.1588676441924284	20.530071271891885	9.068235163685275	-39.02233317945049	0.12940741804846756	-2.2022979810191456	21.575206948033955	4.6468542359069875	-41.80549999872011	11.61490660936391	-9.453486970017293	-15.461312526434943	2.161419639346617	-3.846405917071033
78847	f99yl21v	ti-02	14	174.0	2.32545788837907	-21.032362023209497	-7.538277814571486	40.190177906647264	-0.15932674565838423	20.52843664341381	9.081403714452527	-39.02183495810139	0.12918297528312173	-2.203543238170705	21.575749685285253	4.654613351384248	-41.805444443980036	11.61953806886628	-9.442138370610312	-15.45316675710217	2.177399698255968	-3.8336286882358905
78848	f99yl21v	ti-02	14	174.5	2.3243387700410536	-21.029942862644365	-7.547292833575403	40.19098739409195	-0.15940631820767348	20.5259203964615	9.078845463503521	-39.022838741059985	0.12892550582234066	-2.207319008127876	21.57564395372597	4.645693489811185	-41.80182828612525	11.613751697872182	-9.448553693480296	-15.46347108067492	2.165198004391886	-3.8497193828027374
78849	f99yl21v	ti-02	14	175.0	2.3241169032122837	-21.026784624001397	-7.537450548383056	40.18811328335349	-0.15958916906798493	20.525627005861164	9.102305138940158	-39.01949219481406	0.12870320920102038	-2.209305543236545	21.576137031481643	4.648366510108964	-41.80084504682561	11.623878110969034	-9.422446009879707	-15.461530145259262	2.2014321010893276	-3.837652034290228
78850	f99yl21v	ti-02	14	175.5	2.324258042949132	-21.026573115833642	-7.53973987508875	40.18509657577856	-0.15968627194233836	20.52575696991939	9.110455490539689	-39.01830889145721	0.12880756182837205	-2.2103848644458255	21.574404547836952	4.645081064506571	-41.800056533986236	11.618783584856168	-9.412975141112097	-15.466697743139406	2.20580844374407	-3.8479141582832384
78851	f99yl21v	ti-02	14	176.0	2.324675284169719	-21.02562246293162	-7.526061502029361	40.18384931303309	-0.15950444557388532	20.524928114359756	9.111962628679153	-39.015159977791086	0.12888962182473507	-2.2102341459189363	21.574751561015468	4.649886264470534	-41.797373950353546	11.632165348072114	-9.408884058501327	-15.45829498661676	2.223281289570787	-3.8261296385446464
78852	f99yl21v	ti-02	14	176.5	2.326326862827168	-21.023470708102565	-7.536622052500416	40.1842524011289	-0.1594524715098388	20.52411165166412	9.105609313679022	-39.01385192454588	0.1289994237274822	-2.2088388152691194	21.574221714356288	4.67207582287714	-41.79334771730552	11.62415964052592	-9.414584006985095	-15.429562132514045	2.209575633540826	-3.805402491988124
78853	f99yl21v	ti-02	14	177.0	2.328485634043491	-21.021564526734757	-7.544101169689967	40.18081792571956	-0.159138322213984	20.52430166506304	9.113271213892272	-39.01281527753986	0.1292766874774632	-2.209609867400734	21.57344345665593	4.687124416160317	-41.789747395358305	11.615152229294836	-9.405104033321068	-15.4103037558993	2.2100481959737674	-3.7951515266044638
78854	f99yl21v	ti-02	14	177.5	2.3298326705521375	-21.018868499960572	-7.5329865593961225	40.1812920574071	-0.15899889670761033	20.524006571765245	9.112056335225697	-39.007536975503854	0.1292971615491679	-2.2107460031598083	21.573452455734447	4.707151000198604	-41.790956737228726	11.629436998050405	-9.401175803671357	-15.391266613903346	2.228261194379048	-3.7618296158529407
78855	f99yl21v	ti-02	14	178.0	2.330184966187064	-21.0165192660169	-7.53747333535319	40.18323893765978	-0.15901031478847608	20.52327602571956	9.106177607868773	-39.00449296715071	0.1291051409986699	-2.212677482462118	21.572644826356893	4.702370728721408	-41.78877487226812	11.62924633628969	-9.404944507352182	-15.396251833464875	2.2243018289375076	-3.7670054971751856
78856	f99yl21v	ti-02	14	178.5	2.3316024798763295	-21.015642871256016	-7.535625443964009	40.18882206478448	-0.15926965742309743	20.523908679588434	9.102295214807631	-39.00481235320515	0.12887596622947703	-2.21629892573819	21.572969221587492	4.7003852986279995	-41.78856303408825	11.637553749564457	-9.409002150002708	-15.399904959734618	2.228551599561749	-3.762351210170161
78857	f99yl21v	ti-02	14	179.0	2.332919942347208	-21.01416933483939	-7.5383110188844515	40.188977718981135	-0.15905841718618147	20.524692520814103	9.095788613077735	-39.002607876774505	0.12867862056252183	-2.218786557550481	21.572364992255082	4.688695568528283	-41.793709666284656	11.636497365257291	-9.412506539506328	-15.418515720704566	2.2239908257509633	-3.782018355447274
78858	f99yl21v	ti-02	14	179.5	2.331493996627777	-21.01451250544623	-7.532088587839179	40.19098003506559	-0.15917291683254328	20.52515667491406	9.103517771934762	-39.00106038832588	0.12880838453654395	-2.2215087519068026	21.571126813751054	4.6762379868818025	-41.79615692197761	11.644378941780182	-9.402750473773057	-15.438806876623783	2.241628468007125	-3.7944279348436005
78859	f99yl21v	ti-02	14	180.0	2.3307195962328597	-21.013301554502785	-7.532988652559964	40.193927003152595	-0.15924759843786795	20.522615280799876	9.11332401398599	-38.99922127484901	0.12917305383724656	-2.2227038206894267	21.570642410368603	4.687063040784827	-41.794174453189015	11.647636796089845	-9.393356524663767	-15.428453226492152	2.2542802714260777	-3.7808164304023073
78860	f99yl21v	ti-02	14	180.5	2.3291027993034383	-21.01040419993166	-7.541851043931692	40.19664545628292	-0.15911220357409345	20.52174622293566	9.117529756506357	-38.99467620578658	0.12931566399202568	-2.2223921497881483	21.57259283614443	4.707461768759997	-41.78944305648591	11.64439021241957	-9.385196765926631	-15.40267780206619	2.2591934464929384	-3.7582875896466206
78861	f99yl21v	ti-02	14	181.0	2.3286117562915365	-21.008028267248733	-7.5527690881587874	40.196053182511335	-0.15861559199544886	20.522484290185037	9.113752189799209	-38.9951424049938	0.1293018013592541	-2.223240928343618	21.574660798138837	4.713027799418556	-41.78874626683226	11.635255827103816	-9.388219715645747	-15.395686841326953	2.247036111458069	-3.760431014223137
78862	f99yl21v	ti-02	14	181.5	2.327180869943468	-21.007212504517682	-7.562115895806415	40.20080049352858	-0.15844410507910342	20.52461945969948	9.10745866997842	-38.994426523504394	0.1292173023604781	-2.2237886883298845	21.576826022173034	4.717980409303268	-41.79456435789409	11.631472093204486	-9.391575196545118	-15.396365744804207	2.239896896659369	-3.7648936515997207
78863	f99yl21v	ti-02	14	182.0	2.326632329226695	-21.005269116525998	-7.571067341207668	40.20199043978931	-0.1585927944734426	20.527414831601522	9.101892213412235	-38.99678914345522	0.1292239874423178	-2.225261475416806	21.5783423038153	4.736087988368466	-41.796989038397754	11.625653982055645	-9.396850905472585	-15.381187892404096	2.228803076583061	-3.7555339103484506
78864	f99yl21v	ti-02	14	182.5	2.326952336952196	-21.001547459536418	-7.570275784575231	40.20654632600562	-0.15852103478713137	20.529416241500403	9.09394750946027	-38.99792479190701	0.1294848586533891	-2.226128978945023	21.578504191580734	4.73165396348897	-41.796497653876415	11.634723081893974	-9.403597217080078	-15.385516140799538	2.2311258648138956	-3.7507930589055647
78865	f99yl21v	ti-02	14	183.0	2.327834743736825	-20.999556369034607	-7.576129027957853	40.211726935405395	-0.1583175205344082	20.532922846072474	9.079295696255986	-39.00010425857472	0.12965189414896794	-2.226369337506017	21.580492977249747	4.740335304609376	-41.796751452972025	11.636041538412933	-9.416551342631703	-15.374457764882091	2.21949019578123	-3.738416226469159
78866	f99yl21v	ti-02	14	183.5	2.329764060672315	-20.998099085125865	-7.578928528621044	40.21441599942525	-0.15804069162232579	20.535057356915292	9.080988471353713	-39.000327578082164	0.12975500144510227	-2.2239894094123853	21.58294692072006	4.750303602927525	-41.7972340451477	11.637388385678339	-9.412567439990381	-15.35820887024018	2.2248209456879575	-3.720820484561841
78867	f99yl21v	ti-02	14	184.0	2.3287578743451913	-20.997720022270414	-7.585415640366661	40.217657408509794	-0.15792509294737123	20.536379553911388	9.077776511111724	-39.00496903342963	0.1295717019388134	-2.2226640276200724	21.58390438534484	4.747504706286833	-41.795250640806294	11.634521745872718	-9.419166359415081	-15.357747702449503	2.2153553864576363	-3.723225956576785
78868	f99yl21v	ti-02	14	184.5	2.3287990334842146	-20.997999850743973	-7.57406378010658	40.22150957046884	-0.15780418635670526	20.537496242450626	9.06398468821583	-39.007713993215546	0.12948294198393495	-2.2219184266894434	21.585217740189712	4.758144139365321	-41.791192952971045	11.649445939618285	-9.434554306921862	-15.340950466621239	2.214891632696423	-3.6915045270029534
78869	f99yl21v	ti-02	14	185.0	2.329741230097233	-20.998467921106645	-7.570898057047007	40.22336203658725	-0.1574750647711008	20.53676568466256	9.067879809962752	-39.005589555523144	0.129934762008798	-2.2221533177341053	21.584841272294586	4.753569410204731	-41.78685051534804	11.653996058433595	-9.428484363660136	-15.340851920485598	2.2255116947734592	-3.6868558620520027
78870	f99yl21v	ti-02	14	185.5	2.328850612072224	-20.997415906337768	-7.575280726459142	40.22548436013351	-0.157306525267735	20.53907131330456	9.068459074481133	-39.00148811323075	0.12999561274608307	-2.221358255913808	21.58534654872953	4.762501306260471	-41.784586901476445	11.652787727336598	-9.421268637966708	-15.32924669032803	2.2315190893698897	-3.6764589629914326
78871	f99yl21v	ti-02	14	186.0	2.3309429683472036	-20.996982222753623	-7.57848802993623	40.22770067140053	-0.15730888300290516	20.541841168438	9.059311211874363	-39.00074441842672	0.12990622045289013	-2.22107805338719	21.58523230665753	4.760490378442653	-41.782373668653605	11.652230418710673	-9.426994700664372	-15.326786068593405	2.225235718046301	-3.6745556498827323
78872	f99yl21v	ti-02	14	186.5	2.3332850759270447	-20.997043699021493	-7.594403847542047	40.2259478184059	-0.15730423081307268	20.542931246753316	9.064450017450273	-38.99905784955431	0.12980567157663664	-2.221222627808052	21.584899958805497	4.756658155610775	-41.78480169354468	11.63450027184236	-9.419175144587157	-15.331181131009412	2.215325127255202	-3.696680859167053
78873	f99yl21v	ti-02	14	187.0	2.3355854620072605	-20.99538389317738	-7.6027913892499015	40.229435422932426	-0.1570032676475664	20.543720352128197	9.062004330588788	-39.00079611497911	0.1301483937436898	-2.2210044575600216	21.584983933695565	4.755813436608866	-41.78374770627528	11.631260140505145	-9.421926306166002	-15.328369331523609	2.2093338343391427	-3.6971091910184644
78874	f99yl21v	ti-02	14	187.5	2.336910425016485	-20.994174803591807	-7.616318661833457	40.23017870660036	-0.1568321839410756	20.5446854572034	9.07719805062148	-38.99894387778007	0.13023046630931012	-2.221832663264776	21.585411592858307	4.761440936294365	-41.788193097431254	11.619685241175098	-9.403662087586959	-15.326262806526875	2.2160231535881394	-3.706577565351777
78875	f99yl21v	ti-02	14	188.0	2.337089251823642	-20.992223483452968	-7.625324395580874	40.2289579113078	-0.15714810173245738	20.544441739312564	9.067725588132312	-38.999022879150985	0.1305210916182668	-2.2224339818218244	21.586535689193283	4.767416542649137	-41.78603263665097	11.611410032273959	-9.413482561820299	-15.317425134806733	2.19792747045366	-3.706015102532774
78876	f99yl21v	ti-02	14	188.5	2.3360021719971105	-20.98985240216105	-7.650365309961489	40.23390408720469	-0.15743767124938057	20.543334354709454	9.070138795226995	-38.99748079811461	0.13077583619491776	-2.222760586354641	21.58625139104174	4.762255895172949	-41.784903099049714	11.593686375082154	-9.41066948323262	-15.323154227192559	2.183016891849533	-3.729467852110405
78877	f99yl21v	ti-02	14	189.0	2.3354286650064964	-20.989325622149035	-7.6537918020654425	40.23637353702475	-0.1574792895271281	20.540897030101643	9.05744419280486	-38.99284421795806	0.13088688354742864	-2.223571779030498	21.586265343400374	4.772920708689457	-41.781779470455064	11.59325611281027	-9.421095401031256	-15.310736532389232	2.1721607117790143	-3.717480419578962
78878	f99yl21v	ti-02	14	189.5	2.334783160076271	-20.98845670211118	-7.643923137056939	40.242055566039426	-0.15751151258914853	20.53995820250698	9.069280541945268	-38.99237995979266	0.13091218545293332	-2.225934143887934	21.585405512720143	4.779950579538305	-41.78036446709039	11.609675726871309	-9.409740542476625	-15.306159358643608	2.1999351843946844	-3.696483631772299
78879	f99yl21v	ti-02	14	190.0	2.3351861679529677	-20.987182310913227	-7.63572652784446	40.24243039162797	-0.15722562349869534	20.539558737850896	9.073424580467146	-38.99146973412858	0.1308484256128089	-2.2263714453238164	21.584844623401768	4.785559443087574	-41.77606039647997	11.619521552870282	-9.404863613696422	-15.296841607361477	2.2146579391738594	-3.6773200544911955
78880	f99yl21v	ti-02	14	190.5	2.335139238491866	-20.986344076151493	-7.640400891874368	40.24690486526231	-0.15721747472852726	20.53739136435902	9.074879960014979	-38.990818634653905	0.13096320772831715	-2.2274884974169424	21.5852645376731	4.785323652445077	-41.774789424953774	11.620159897236448	-9.404801577280114	-15.296550493760673	2.2153583199563336	-3.676390596524225
78881	f99yl21v	ti-02	14	191.0	2.3363232669068825	-20.985653969234576	-7.6501684524415445	40.253169561466486	-0.1573491166240699	20.534745718604523	9.0736685949981	-38.99176610698447	0.13099550996745624	-2.227377156791901	21.584394399590852	4.789821281477483	-41.76951459032593	11.617347139790365	-9.409705400038462	-15.286352799142614	2.207641739751903	-3.6690056593522495
78882	f99yl21v	ti-02	14	191.5	2.337279552404449	-20.98549978825182	-7.648275258257314	40.259106031724855	-0.15790370227201012	20.533225584403535	9.08804350199402	-38.989933727302116	0.13128065958911064	-2.2257769977142554	21.58558319853978	4.811145825778605	-41.76490521296164	11.625330985215722	-9.39528768358746	-15.256673633953056	2.230043301628262	-3.631342648737334
78883	f99yl21v	ti-02	14	192.0	2.3391642547348104	-20.984659386358977	-7.662152615218871	40.260819450105416	-0.1580439652883398	20.53299645704057	9.092373346291591	-38.99061452824108	0.13127727826911298	-2.2236840572481245	21.586098319958744	4.829948477279568	-41.75911463641608	11.614007448527566	-9.392011411928145	-15.22758764169108	2.221996036599421	-3.6135801931635143
78884	f99yl21v	ti-02	14	192.5	2.3406931426747186	-20.98415289848899	-7.67132320139946	40.261097151235475	-0.15806725053712045	20.533188244168965	9.095493761487932	-38.98970716170004	0.1311118616167471	-2.2219485862624633	21.58638378938896	4.856624324672732	-41.7560687919307	11.605621051347025	-9.387980544963517	-15.194316121456753	2.2176405063835087	-3.5886950701097273
78885	f99yl21v	ti-02	14	193.0	2.3429317039101476	-20.983191330322327	-7.677438237237663	40.26179632642345	-0.15776208840796524	20.532615683772313	9.092671232096796	-38.98881311207405	0.13123269036794674	-2.2208191477653667	21.586968719092347	4.85485561833832	-41.752208056244726	11.60116675886346	-9.390055594244954	-15.18827116266928	2.211111164618506	-3.587104403805819
78886	f99yl21v	ti-02	14	193.5	2.3454527599751867	-20.982930868890456	-7.671452105009287	40.26914635831737	-0.15786253821727142	20.531162195304127	9.102100171901164	-38.989535140693135	0.1314752085377146	-2.2217582364314636	21.587364597430255	4.862068264653867	-41.74622495836731	11.614763384417628	-9.382660103167403	-15.17309757273946	2.2321032812502253	-3.5583341883218313
78887	f99yl21v	ti-02	14	194.0	2.3476235990964316	-20.982879890247037	-7.6842174285556615	40.268903803323965	-0.15814299492752737	20.530301251020163	9.105850823589414	-38.9877786840851	0.1316180435088717	-2.2238270265815823	21.587782079247038	4.872135580236986	-41.74341716187904	11.601806484521266	-9.378151560894178	-15.159702929880163	2.2236549236270875	-3.5578964453588977
78888	f99yl21v	ti-02	14	194.5	2.3469408590045373	-20.983362811291684	-7.685938245786562	40.26946685188206	-0.15850698480669267	20.528573917664144	9.110463765880853	-38.9880138150163	0.13169005642360407	-2.223889670410097	21.59002053648785	4.8728949504984636	-41.740945587396986	11.60016579480381	-9.375793059854391	-15.154978911816233	2.2243727349494193	-3.554813117012422
78889	f99yl21v	ti-02	14	195.0	2.346636513281056	-20.982939653767602	-7.696237445194992	40.26732530282814	-0.1587452951470139	20.529400083890632	9.112295828297409	-38.98592532884738	0.1316992577138865	-2.223151069822094	21.590817663612114	4.885981281353295	-41.73979229387725	11.588148203865547	-9.371275454092466	-15.13950790545288	2.2168727497730814	-3.5513597015873337
78890	f99yl21v	ti-02	14	195.5	2.3451235337241387	-20.983073203506756	-7.710271714129662	40.267140160735984	-0.15892906959097236	20.52982051928877	9.116057043040362	-38.98501767359874	0.13179705911255588	-2.2229015387222053	21.59232504714971	4.897403798120059	-41.73606325082888	11.573795243099568	-9.366272121748027	-15.124112410557174	2.2075231213515405	-3.5503171674576066
78891	f99yl21v	ti-02	14	196.0	2.344910137289326	-20.9848050830702	-7.703892017389396	40.26848360532139	-0.1590154327069159	20.52972953910563	9.116836414487516	-38.98297542590752	0.13148877132726572	-2.2224790778585835	21.592405429547913	4.8922889805832375	-41.73270864695577	11.579786504861797	-9.363936133694022	-15.125583177393878	2.2158503711677753	-3.545796672532081
78892	f99yl21v	ti-02	14	196.5	2.3450522408192866	-20.984635943725337	-7.7197743878023	40.26496426391378	-0.15927288927724093	20.53063852780495	9.121768873592467	-38.980220014324345	0.13112742528119856	-2.222293327622406	21.591858328938887	4.891479608528334	-41.73344202301145	11.560553932386146	-9.355958076922969	-15.127345172347345	2.204595855463177	-3.5667912399611996
78893	f99yl21v	ti-02	14	197.0	2.3474665078163435	-20.98504559986651	-7.71960682130408	40.26079813296484	-0.1590799158047751	20.531024005968703	9.124257951272297	-38.97709543412384	0.1312305871558612	-2.221451430797553	21.59155101554308	4.897197815716021	-41.73139788063092	11.556145711794247	-9.349662805531752	-15.116633972353036	2.2064829062624955	-3.560488260558788
78894	f99yl21v	ti-02	14	197.5	2.3490797580154683	-20.98734591722368	-7.714980366342332	40.25731040708256	-0.15907945571673596	20.531515756784362	9.123320056758072	-38.975733991649015	0.13114028581042766	-2.2211811273716453	21.59092196519816	4.901430206420161	-41.7293347560903	11.554984123516544	-9.34883734801289	-15.10908395382816	2.2061467755036546	-3.554099830311616
78895	f99yl21v	ti-02	14	198.0	2.3520727993383432	-20.98802727846048	-7.704164527736309	40.258275925983405	-0.15925608564845223	20.530351126106368	9.130713236411165	-38.972302158276975	0.13119321799813555	-2.219511300572329	21.59149711269628	4.9171614466113756	-41.732199195795694	11.566084119786616	-9.339300663409759	-15.090979137722025	2.2267834563768574	-3.5248950179354086
78896	f99yl21v	ti-02	14	198.5	2.354242068801202	-20.98860500220832	-7.709907498622708	40.25937418461321	-0.15908013610503463	20.530106279210024	9.121582878615275	-38.9694372719223	0.13114358145679983	-2.2194806892847896	21.59160409719659	4.927945758775078	-41.72959406228384	11.560861683782178	-9.345684668745239	-15.075282826795757	2.2151770150369394	-3.5144211430135783
78897	f99yl21v	ti-02	14	199.0	2.3571356609962266	-20.990162007464658	-7.7061554643068035	40.25998210722075	-0.15910765598756552	20.530268367505347	9.113801005164552	-38.969349544705224	0.13091707026969213	-2.218187928557042	21.58999783052126	4.949002286422911	-41.730436633728594	11.563664635449289	-9.353470757753197	-15.052488784345242	2.210193877696092	-3.4888241488959526
78898	f99yl21v	ti-02	14	199.5	2.359633277129641	-20.991916506635853	-7.711097055861746	40.258001329154766	-0.15928822329629386	20.52833976147334	9.112098273053013	-38.96650002991424	0.13085204301401027	-2.2162358617263203	21.58952320069712	4.96424183608667	-41.72826119722525	11.554987766657167	-9.354498175670171	-15.031098745038141	2.2004895909869955	-3.4761109783809747
78899	f99yl21v	ti-02	14	200.0	2.361024684237954	-20.99202509828998	-7.7131074887663065	40.258429275676036	-0.15950894846237368	20.52684598385616	9.123285552678336	-38.96575015808522	0.1307365879165665	-2.212819836358431	21.58900474247798	4.9861765837377225	-41.727591972548474	11.553296688619753	-9.344390982096535	-15.004205798453249	2.2089057065232183	-3.4509091098334963
78900	f99yl21v	ti-02	14	200.5	2.3619253488144984	-20.993109064678546	-7.706762129428484	40.258339760130795	-0.15991108913738009	20.528819991322973	9.125326030751868	-38.96533383567473	0.13059398960415516	-2.2094937166407673	21.590230976805618	4.995721714725099	-41.72210437941722	11.558468566023766	-9.340504913133113	-14.98372005571277	2.217963652890653	-3.4252514896890034
78901	f99yl21v	ti-02	14	201.0	2.364771685051973	-20.993627643700638	-7.709342081440208	40.25367341131681	-0.16024717637387187	20.529832194773505	9.120355601227955	-38.96320612321824	0.13046761407874585	-2.2081108231576936	21.589507370295003	4.998250782875789	-41.71856624625778	11.550703686175964	-9.342797889511907	-14.974147231192706	2.2079057966640576	-3.4234435450167418
78902	f99yl21v	ti-02	14	201.5	2.3693495161519325	-20.995761686735985	-7.704645218858878	40.25083488567259	-0.16043241809727937	20.5300758397025	9.140460087021454	-38.960977635739255	0.1301855447650725	-2.2069459366334634	21.5885805168299	5.000368129970276	-41.719500097311176	11.550427980077725	-9.320688582347504	-14.968147870992532	2.2297393977302207	-3.4177198909148068
78903	f99yl21v	ti-02	14	202.0	2.37105375139486	-20.995939865644	-7.706785934315625	40.249175659530735	-0.1605796948490021	20.529960798409956	9.140007962656115	-38.96241709506276	0.13020655911841872	-2.2068294796020513	21.587984424541304	5.005559818316076	-41.71463784912754	11.546449859571108	-9.322821469727275	-14.95686933447735	2.2236283898438334	-3.4104194749062415
78904	f99yl21v	ti-02	14	202.5	2.3728869126363583	-20.997442078563974	-7.7100065174400765	40.25105581963109	-0.16044813044930548	20.529828638292788	9.15420542852322	-38.95879352655797	0.13053378833273627	-2.207783489133901	21.58670064047405	5.011510984431854	-41.712571118731056	11.543607223627042	-9.304673801858533	-14.949256070322695	2.2389334217685093	-3.4056488466956534
78905	f99yl21v	ti-02	14	203.0	2.3728362292080547	-20.99758852037639	-7.698693600443578	40.24713785971961	-0.1602047110071072	20.528331663475186	9.152783909578668	-38.95829989327997	0.1308053866718493	-2.2074849231165383	21.585727919221185	5.016834061517811	-41.71211871943048	11.550855738899642	-9.306583644561375	-14.944205432599965	2.2442720943382675	-3.3933496937003227
78906	f99yl21v	ti-02	14	203.5	2.3728615926892442	-20.999043937637346	-7.704015373292056	40.24774424769696	-0.16025097193078564	20.526905554197835	9.156649692115394	-38.9564298280468	0.13077248575796743	-2.2077633156149057	21.58448983494753	5.037117267943078	-41.71111821907253	11.544684936767556	-9.30235306790639	-14.924412839107585	2.242331868861166	-3.3797279023400293
78907	f99yl21v	ti-02	14	204.0	2.3742462109868727	-21.00032298004665	-7.708851947008357	40.24316444254087	-0.16017309681478156	20.526531612286476	9.15103931709608	-38.955908365803296	0.13042565280666374	-2.208194239994254	21.584305049007867	5.034112468384516	-41.71094194247728	11.533989515485864	-9.308084880428858	-14.926472454092274	2.225904635057006	-3.3924829386064097
78908	f99yl21v	ti-02	14	204.5	2.376769035996095	-21.001983361633165	-7.712079636570041	40.23947395390389	-0.1604723872342155	20.526067731061453	9.163522059284885	-38.954057878142216	0.1304257070234929	-2.20974429301177	21.584720583482866	5.039110221738746	-41.712206945007566	11.525410955700682	-9.294514768006598	-14.92135139680163	2.230896187694084	-3.3959404411009473
78909	f99yl21v	ti-02	14	205.0	2.377659384850241	-21.002116330518316	-7.719408068492296	40.240481601155224	-0.16036129000482677	20.526143169915237	9.172224140955661	-38.955930409107864	0.13041822910477444	-2.210053486930825	21.58367222281284	5.046422130727598	-41.71216019481882	11.518957202144612	-9.287506159137019	-14.914459943358967	2.231451043007594	-3.3955027412143544
78910	f99yl21v	ti-02	14	205.5	2.3797786257203812	-21.002301011309385	-7.733776055712735	40.24496843064691	-0.16031383529898785	20.526934544842824	9.184362759640456	-38.953328068585634	0.13025499846818403	-2.209422909355113	21.583679457155604	5.057690576225531	-41.712145481036195	11.508891363624787	-9.272089600933162	-14.90041973128979	2.2368017626916252	-3.3915283676650034
78911	f99yl21v	ti-02	14	206.0	2.379649394404918	-21.00157072278998	-7.728105425587731	40.24994866105406	-0.1602023333538637	20.52691288946628	9.192970578446491	-38.95266752207073	0.13001485793908765	-2.2083682009629095	21.583004292037696	5.064825613522377	-41.71510766865319	11.52027251267635	-9.262971529572738	-14.895996569651107	2.2573009831036117	-3.3757240569747573
78912	f99yl21v	ti-02	14	206.5	2.380470299958524	-21.00163490570208	-7.7478210803653775	40.25119598043567	-0.16062929451670582	20.52485896850792	9.209756015250878	-38.95072645717404	0.12986867733486337	-2.208935569176933	21.584321557897105	5.060001276466929	-41.71638440823715	11.501739994368211	-9.246872090597085	-14.90052684309152	2.2548679037711263	-3.398786848723308
78913	f99yl21v	ti-02	14	207.0	2.3821331512710415	-21.002817021109507	-7.7541437540496325	40.252254515080615	-0.16069997502323582	20.52310298917494	9.204725058763318	-38.95051239662878	0.1298535181759013	-2.2095410063776346	21.584790132125853	5.053220342002813	-41.71718022444436	11.495293739921475	-9.253530805537855	-14.906577605422289	2.2417629343836207	-3.4112838655008133
78914	f99yl21v	ti-02	14	207.5	2.3851334905334496	-21.004270211217097	-7.756354165189803	40.25119667707615	-0.16063390823603918	20.522959146717227	9.205909996637066	-38.95206045193913	0.12980803319717565	-2.2099516748034995	21.585341088531806	5.0497941150205525	-41.71754612193355	11.49057230066925	-9.254017183623706	-14.907229102651241	2.236555117045544	-3.4166568019819916
78915	f99yl21v	ti-02	14	208.0	2.3873844357733214	-21.005301452085394	-7.753760129953226	40.25049280704357	-0.16047002574480324	20.52256441055208	9.210384630917101	-38.95290366064533	0.12943358778692013	-2.209741647731013	21.584559476144197	5.048948003687801	-41.71711891666382	11.491431225004952	-9.250991057134037	-14.905968648789514	2.240440167870915	-3.4145374237845623
78916	f99yl21v	ti-02	14	208.5	2.3888882525854886	-21.00466256014107	-7.758762083530961	40.25177710608158	-0.16049062342584214	20.522917685072137	9.205538958775874	-38.95507748099684	0.12921880758691662	-2.2091157892168547	21.584502332525005	5.049199101400645	-41.71852848329725	11.488352462409551	-9.257892652987756	-14.905054586002965	2.230459809421795	-3.4167021235934136
78917	f99yl21v	ti-02	14	209.0	2.3894418184104076	-21.003932596010227	-7.752252107254963	40.253554317132995	-0.16053234696916382	20.521766591511888	9.200892807682623	-38.95475804392346	0.12884379979721758	-2.2093811823979954	21.58474760371068	5.0490267864188425	-41.718509052272815	11.497369613867804	-9.263787191900896	-14.904674026130877	2.233582421966908	-3.4073044122630733
78918	f99yl21v	ti-02	14	209.5	2.388306635210336	-21.00330716377694	-7.762008805434528	40.25676084120431	-0.16087220340366473	20.520096623381903	9.191826090424199	-38.95576125154803	0.12865579402732197	-2.2093835378013136	21.584504779935262	5.044572166191709	-41.7188926261268	11.49144487199284	-9.27605494711827	-14.910892582590806	2.21538992487457	-3.419447710597966
78919	f99yl21v	ti-02	14	210.0	2.388032608500351	-21.00297209788498	-7.770150469848665	40.258055182749956	-0.16094239598106	20.518917836407656	9.19399153535666	-38.955939434629485	0.1286593420609367	-2.2093703018517497	21.582884276813672	5.036624858828697	-41.71827225250712	11.484932615016309	-9.27531311678529	-14.92010081021615	2.209619498231019	-3.435168195199841
78920	f99yl21v	ti-02	14	210.5	2.3883891026414155	-21.00407359794498	-7.782507951269836	40.25960154494943	-0.1609829136201576	20.51906883457612	9.18897257137366	-38.958249339228985	0.128779592815028	-2.209913661667704	21.583778670283905	5.0211443632328825	-41.71817160131506	11.473019995734617	-9.28241125408433	-14.934773126824567	2.190608741650287	-3.4617531310899494
78921	f99yl21v	ti-02	14	211.0	2.3892021455836594	-21.004689796093036	-7.785139245160305	40.258927775185086	-0.1613676030313193	20.518034502004696	9.17751609832965	-38.95794190642754	0.12871830611139123	-2.2115293879552036	21.584751682295735	5.020330751409232	-41.71938302062472	11.469098733931745	-9.295040603013124	-14.936627829291293	2.1740581309186204	-3.4675290953595486
78922	f99yl21v	ti-02	14	211.5	2.3904944281359333	-21.005838665247534	-7.793293447230353	40.25718772319368	-0.16165021804956847	20.518611856526487	9.178332530586761	-38.95963916062955	0.1286829457573752	-2.2128967048346584	21.583756919051496	5.018394066020904	-41.721508311288	11.458055610715792	-9.295662045808495	-14.941759602914324	2.1623935649072976	-3.4837039921985316
78923	f99yl21v	ti-02	14	212.0	2.3907417577791596	-21.00743771256702	-7.79252262668815	40.25305848454258	-0.16207554258674908	20.519157534312548	9.17605618055038	-38.958800348668134	0.12875195369071238	-2.2134552375271133	21.58246338215002	5.0304407323738305	-41.72298611958082	11.453098145287406	-9.296910222701241	-14.93279548480492	2.156187922586165	-3.4796973395175144
78924	f99yl21v	ti-02	14	212.5	2.3928008075304614	-21.008723202706843	-7.788773198062777	40.24947115034547	-0.1621925886144968	20.51974312518495	9.176938721241415	-38.95782981102086	0.12902294716467308	-2.213918985507641	21.582464601181783	5.02832115712279	-41.72511802020624	11.45197474957585	-9.294317606044322	-14.935450439878844	2.1576571435315284	-3.4834756903029938
78925	f99yl21v	ti-02	14	213.0	2.394037322942152	-21.010885313952794	-7.778686614781875	40.24877104504015	-0.16210496871553254	20.521393745595393	9.170662096769146	-38.95935637944942	0.12888861960166512	-2.2139154014092757	21.582886419394143	5.030952578983351	-41.72292228572197	11.45919911630548	-9.300516886198745	-14.928961365811597	2.158682230106736	-3.4697622495061164
78926	f99yl21v	ti-02	14	213.5	2.3957571951834056	-21.01143272890522	-7.7870603326357	40.24743025182865	-0.16201307513663388	20.52281268757303	9.17560537230787	-38.95672500238078	0.12886260490215196	-2.2143753000770214	21.58246195493307	5.0361791917470695	-41.72406623305264	11.448937190287733	-9.291457412734362	-14.924043191266113	2.1574797775533714	-3.4751060009783803
78927	f99yl21v	ti-02	14	214.0	2.3965375549493393	-21.011766563212667	-7.781986550886014	40.24902777522675	-0.16226921553193613	20.52395454058479	9.174760985777022	-38.95706631172666	0.1289355763934928	-2.215522330538735	21.581928922604778	5.040945420385806	-41.72422285033645	11.455274661128069	-9.291684424503297	-14.920333282935264	2.1635902366247723	-3.465058621807195
78928	f99yl21v	ti-02	14	214.5	2.3992629292392427	-21.01352286048872	-7.778829391925234	40.2531363644138	-0.16219286191505383	20.525354573779826	9.180491387730157	-38.956370583904004	0.12891978739973636	-2.2152881520389807	21.58110678230883	5.02513752422601	-41.72806838597808	11.460784111999843	-9.283797696909337	-14.937849302242974	2.1769864150905054	-3.477065190243131
78929	f99yl21v	ti-02	14	215.0	2.403039068433812	-21.01540742049984	-7.784925051115691	40.25638333066007	-0.1623146952683407	20.527578652997395	9.165250481213272	-38.95620079027525	0.12895915399084154	-2.2152832818646497	21.580472982835612	5.0131789064532075	-41.72838248596139	11.456050859044538	-9.29672719734208	-14.946974810103406	2.1593236617024587	-3.4909239510588677
78930	f99yl21v	ti-02	14	215.5	2.4052902479538267	-21.01588183028545	-7.786660864963379	40.25558225519206	-0.16264643296075829	20.528759753105128	9.148509859001688	-38.95712746644472	0.12882394816249004	-2.2141171845614327	21.58068232657908	5.013362837243106	-41.72885320143411	11.453039559943228	-9.313680339136171	-14.94363497421953	2.139359220807057	-3.490595414276301
78931	f99yl21v	ti-02	14	216.0	2.407089387727093	-21.014828908383855	-7.791599304922129	40.25366363494529	-0.16262760092851355	20.52906440493141	9.151471297105326	-38.954141019738834	0.12877373230167422	-2.2134953223684946	21.5804023677121	5.012045410957042	-41.72841315582731	11.447235421639306	-9.307459186328934	-14.942371311799569	2.1397762353103715	-3.495135890160263
78932	f99yl21v	ti-02	14	216.5	2.4079759213534238	-21.01561424578436	-7.790910583960187	40.25510040722803	-0.16301543867464974	20.53034075713167	9.162553051061122	-38.95407209506735	0.1286722257033534	-2.213080307332085	21.577890870898923	5.014296427958251	-41.7310849997362	11.448575577483481	-9.295521499845856	-14.944002086857685	2.1530540776376252	-3.4954265093742034
78933	f99yl21v	ti-02	14	217.0	2.4095307614932393	-21.01668811000095	-7.800805167127289	40.255549303988225	-0.1635501671374807	20.53027642057619	9.144944803721234	-38.95457572980928	0.1285478053160477	-2.2118550276024322	21.578729852453865	5.010023298622628	-41.72988137471882	11.438056026859986	-9.314356867333286	-14.943452489751522	2.1236991595266996	-3.505396462891536
78934	f99yl21v	ti-02	14	217.5	2.4106239053335057	-21.015566787903293	-7.797872515801709	40.25469814547694	-0.16373186437488987	20.530024680224262	9.129207704102399	-38.954220612204594	0.12837931444059367	-2.2112797851993897	21.579340106766946	5.019625812212233	-41.72803001276288	11.441258841771933	-9.330340777812228	-14.929719973649586	2.110918063959705	-3.488461131877653
78935	f99yl21v	ti-02	14	218.0	2.4122934921587382	-21.017235926049636	-7.793498092913881	40.25776669683735	-0.16359868398498367	20.530151901561638	9.118466149519715	-38.95306819962899	0.1281929014231022	-2.2118601036816825	21.579139576069686	5.024021152171276	-41.72933942492024	11.447032677873835	-9.339855931109515	-14.925745308202224	2.1071767467643205	-3.4787126303283884
78936	f99yl21v	ti-02	14	218.5	2.413744093372237	-21.017507907416118	-7.79524510998095	40.258573485853006	-0.16327195260903804	20.5295125021567	9.113772260615677	-38.9532922280206	0.12807147326409263	-2.2116107311738817	21.579280512048793	5.030109943528911	-41.72924444722824	11.445820468455938	-9.34520794459317	-14.917720629452177	2.100612523862768	-3.4719001609962383
78937	f99yl21v	ti-02	14	219.0	2.4143767711104958	-21.01735992191866	-7.796221283589592	40.25897517944918	-0.16334338617519104	20.529054345544814	9.098117018591058	-38.95504557034907	0.12811796633073966	-2.2102821010692035	21.58027661140545	5.019385142346972	-41.73199582876524	11.445393973940927	-9.363099626057652	-14.92823940497153	2.082294347883275	-3.4828454310306025
78938	f99yl21v	ti-02	14	219.5	2.415921340752653	-21.019518264665955	-7.794412176769728	40.26030086097467	-0.16349255680546032	20.528895282559205	9.1000813954445	-38.95313432665495	0.12835791874322106	-2.20837091184021	21.578587991508606	5.007750977794663	-41.7326132800196	11.446370419538983	-9.359292286713481	-14.938723881803888	2.0870781328255017	-3.492353462264905
78939	f99yl21v	ti-02	14	220.0	2.416563652784764	-21.021163456890648	-7.793320964640351	40.264211322648435	-0.1634396735819867	20.529292954348552	9.106107644716015	-38.95289393510529	0.12877463425854524	-2.207333930218108	21.577481025624618	4.999187862185634	-41.732674905189214	11.449726901117437	-9.35215837536416	-14.946776294812306	2.0975685257532763	-3.4970493936948692
78940	f99yl21v	ti-02	14	220.5	2.4181629902578425	-21.02167561344521	-7.782146605299045	40.267131200469976	-0.16313940849600014	20.529345801957398	9.10678424973661	-38.952229670910725	0.12924571411407415	-2.2061023118727032	21.5784073537812	5.0109625544613525	-41.729693839058605	11.46330898172572	-9.349993313598645	-14.928263252430915	2.1133156681270755	-3.464954270705194
78941	f99yl21v	ti-02	14	221.0	2.4193709875100944	-21.023171490548837	-7.774028825976271	40.27325513914862	-0.16296909579414637	20.528305685782904	9.110675827242542	-38.94996161686839	0.12919815730852197	-2.2036390806823034	21.579589750908184	5.015649715356703	-41.73322772381566	11.47605482262351	-9.344751042328571	-14.922256350722984	2.131303780294939	-3.4462015280994738
78942	f99yl21v	ti-02	14	221.5	2.42062644217789	-21.02395289902461	-7.7630775031351815	40.27396175522679	-0.16291762889055783	20.528318367194842	9.11169180014762	-38.949913077833145	0.1294734203858769	-2.2003076797472034	21.58041849245982	5.024430177626067	-41.72936930617952	11.486931353067	-9.343347118995363	-14.90420187366295	2.1435842340716373	-3.4172705205959506
78943	f99yl21v	ti-02	14	222.0	2.42073845868911	-21.02388997459804	-7.7572990969156965	40.276472845349446	-0.16301546065442657	20.529574074128433	9.104910047784998	-38.95060363999276	0.12961601615553117	-2.1982108375665566	21.580634036041932	5.034484929325347	-41.73138397405019	11.495283773835709	-9.349518962578223	-14.893737387560355	2.145764811257486	-3.398453613724646
78944	f99yl21v	ti-02	14	222.5	2.420857836370366	-21.025723349487834	-7.7502801472744896	40.27613591667298	-0.16308513031836122	20.529812364732756	9.07742306227834	-38.950568221414734	0.12959488779315814	-2.1980888208808524	21.581127118816894	5.028837169863491	-41.729117193472064	11.500132419910656	-9.376823036928842	-14.896383889302165	2.123309382981814	-3.3962514693915082
78945	f99yl21v	ti-02	14	223.0	2.4205997733863116	-21.028384793749485	-7.749622123722697	40.272614948683426	-0.1629128883946041	20.529289323103647	9.07131711334154	-38.9511927902335	0.1295435786750079	-2.198109067091735	21.579792081748828	5.023189075641737	-41.72670477238263	11.494608031211243	-9.383955663507908	-14.90123290869749	2.1106523677033344	-3.406624877486248
78946	f99yl21v	ti-02	14	223.5	2.4211271659263223	-21.029718525688835	-7.747450859637006	40.27318089627059	-0.16241178141875748	20.529387407592658	9.063107985473987	-38.956642383227404	0.12968728452102532	-2.198620310574359	21.579032683739793	5.021592297423767	-41.72551067093822	11.496011510944747	-9.39687148705849	-14.902378834422699	2.0991400238862568	-3.4063673234779515
78947	f99yl21v	ti-02	14	224.0	2.421840850417504	-21.031651742709972	-7.744123688367837	40.27262243049018	-0.16235574878457504	20.52926007248586	9.063539439095116	-38.95675818893403	0.12963299287524052	-2.1994035694795087	21.577635064369076	5.026667930410771	-41.72478912627551	11.496846999412373	-9.396681433262387	-14.898048850557668	2.100165566149986	-3.401201851145295
78948	f99yl21v	ti-02	14	224.5	2.422693189858719	-21.033430032539147	-7.73158629811983	40.27443835806528	-0.16240903115848457	20.53001139404315	9.064671488354326	-38.95777727137917	0.12994352009056684	-2.1987359133371327	21.576150675173693	5.025538299111606	-41.72277721419916	11.509422027406305	-9.395559900049616	-14.897130963392275	2.1138621273566898	-3.3877089359859696
78949	f99yl21v	ti-02	14	225.0	2.4242458995089744	-21.03434994037862	-7.73681770512071	40.27709674697259	-0.16243302859551728	20.52966511762426	9.066026752040697	-38.95940097347416	0.1300115906802771	-2.1986656429029936	21.574909058991466	5.028363473345023	-41.72458341898084	11.50592910147326	-9.396130541724444	-14.895730630038372	2.109798559748816	-3.389801528565112
78950	f99yl21v	ti-02	14	225.5	2.424085210614109	-21.034196266268886	-7.729094707542482	40.27814638712033	-0.1624590697426327	20.52968314740188	9.063405061678564	-38.95766513113534	0.12995659277890928	-2.2003494548330584	21.57459781586542	5.034376014791276	-41.720839677896976	11.514855413308961	-9.397079399018624	-14.888130091459232	2.117776014290337	-3.3732746781502705
78951	f99yl21v	ti-02	14	226.0	2.42321042815328	-21.034853920794568	-7.715868984602842	40.278245343965814	-0.16235182303627477	20.530309910514458	9.056014470731315	-38.95704460623578	0.12991414433445816	-2.200285453115618	21.573946319571238	5.037589844867273	-41.72027883018022	11.527522438568404	-9.403157903691826	-14.885817690704048	2.1243645348765785	-3.358295252135644
78952	f99yl21v	ti-02	14	226.5	2.4235656762710494	-21.03435668245511	-7.713604356868088	40.27581176018012	-0.16229100300061686	20.531888919796828	9.057004905096562	-38.95731881326232	0.1298246264904846	-2.201068828647206	21.571506982921367	5.03839044446815	-41.71905269491333	11.527850720856922	-9.400891364879062	-14.88665841989997	2.12695935597786	-3.358807699043048
78953	f99yl21v	ti-02	14	227.0	2.4218739688937925	-21.034059569292967	-7.717692025222378	40.27709969765547	-0.162277334005133	20.53175385077248	9.052523608222515	-38.957159114376196	0.12975375048321575	-2.20106580263814	21.57109623817112	5.025777350436381	-41.7194105696188	11.525348103140125	-9.40540523890312	-14.90172881475565	2.1199428642370055	-3.376380711615525
78954	f99yl21v	ti-02	14	227.5	2.4195951384506924	-21.033700363424956	-7.722596083416374	40.27624164627055	-0.1620200218397805	20.53213859408101	9.04995545926473	-38.958202084710194	0.12942640637855377	-2.2019744375458625	21.568768107591666	5.010892858943406	-41.72126636039157	11.51994519942922	-9.408701646825678	-14.923984692951667	2.1112435526035416	-3.404039493522447
78955	f99yl21v	ti-02	14	228.0	2.4183111362024556	-21.031885181255497	-7.721345976380971	40.277801354380806	-0.16192686996155392	20.531844320152548	9.050083267174507	-38.95774362077816	0.12923922115529024	-2.2031771204852695	21.56788940055718	4.99636638795722	-41.72370679340858	11.524570196744339	-9.40850368225737	-14.944316989176993	2.1160665144869686	-3.4197467924326546
78956	f99yl21v	ti-02	14	228.5	2.4202250719016254	-21.030518837964173	-7.718567117945423	40.27722390095631	-0.16207342414203096	20.531926971604204	9.057655916299312	-38.958292784104685	0.1292569113601274	-2.2047217505517027	21.567687786822656	4.998706234172516	-41.7236903628217	11.528137945046712	-9.40152640898307	-14.941793020476602	2.126611536063642	-3.41365507542989
78957	f99yl21v	ti-02	14	229.0	2.420129852380073	-21.031014462811378	-7.714833371480077	40.28027821636415	-0.16209029486933854	20.531725749608185	9.057169485439703	-38.95667316095299	0.12910440178789856	-2.2049053743360845	21.5665546712554	4.999899584441124	-41.72303224305169	11.5344303820727	-9.40076381898654	-14.94135350931118	2.133666563086159	-3.40692312723848
78958	f99yl21v	ti-02	14	229.5	2.420298511339606	-21.031775014601543	-7.719967266592346	40.28034570554409	-0.16197072864705814	20.531518255601366	9.060618120785188	-38.95520324751313	0.12909601644436414	-2.2049848999243706	21.567256936893916	4.99054199949561	-41.72300672828385	11.528603424350205	-9.395941583329275	-14.949894180479088	2.13266184102093	-3.421290756128883
78959	f99yl21v	ti-02	14	230.0	2.4199751716693942	-21.030375479172548	-7.712723092910979	40.278846831021454	-0.16174513176924069	20.53247701770874	9.05247071475302	-38.95704353305403	0.1288919844899395	-2.204478427830978	21.56731597067974	4.9876646697606635	-41.72456315122383	11.535748258937929	-9.404948947871574	-14.954085766945012	2.1307993110663546	-3.418337508007083
78960	f99yl21v	ti-02	14	230.5	2.4194943114773846	-21.02961301217829	-7.715226486678502	40.27621736298724	-0.1613666794225368	20.532828424714545	9.059356197940232	-38.95776714202252	0.1286330400962635	-2.2051496537263833	21.5673065644289	4.9892338157641545	-41.72078778787684	11.531377864130445	-9.398316158694014	-14.94990274993278	2.1330617054364307	-3.418524885802336
78961	f99yl21v	ti-02	14	231.0	2.419328333703776	-21.02844714366118	-7.7155022219061	40.27517970205725	-0.16116393419169356	20.532693565131257	9.058083313708144	-38.95689840158816	0.12863343478907485	-2.205196370751425	21.566572534814984	4.9797152562285705	-41.719173902583805	11.531230336489973	-9.39865202215138	-14.958754148587902	2.132578314338593	-3.4275238120979292
78962	f99yl21v	ti-02	14	231.5	2.4188159767908632	-21.02717032192172	-7.7078702620165584	40.27490966136496	-0.16071741741563147	20.533652721853827	9.05786162662146	-38.956923820042334	0.12857959791994772	-2.2058280158295434	21.565380827236794	4.972070513732127	-41.718018708654284	11.53986907742668	-9.397547291062732	-14.967579406724042	2.142321786363947	-3.427710329297362
78963	f99yl21v	ti-02	14	232.0	2.4175618460969712	-21.024694256371617	-7.708695129849275	40.27441031408356	-0.16058795598064907	20.533291847756047	9.064561388452201	-38.956242404047444	0.12848327743597032	-2.204959611566298	21.564407449410748	4.969358083625012	-41.71830082898491	11.541020927862668	-9.390493846383874	-14.971933061418477	2.150527081478794	-3.4309121335558093
78964	f99yl21v	ti-02	14	232.5	2.417486357107456	-21.02412752480094	-7.704648128050296	40.27417804275987	-0.16019520453836453	20.53344931370598	9.064490082670778	-38.958649495090825	0.128199810705096	-2.20340944868177	21.56361219364632	4.975453684588204	-41.720799680489236	11.545402389908638	-9.392705492547337	-14.967656893829027	2.1526968973613005	-3.4222545039203887
78965	f99yl21v	ti-02	14	233.0	2.416683743210279	-21.02350642560084	-7.709567638335514	40.27511215888561	-0.1599808013230132	20.53283696739357	9.053944549135567	-38.95797329713908	0.1281554381397162	-2.201397609877761	21.562419246015324	4.973596741351036	-41.71986992109147	11.542038094949259	-9.403017143793234	-14.968567800392591	2.1390209511560254	-3.4265297054433326
78966	f99yl21v	ti-02	14	233.5	2.4155319349897724	-21.02276297950969	-7.710772059946514	40.27728452763934	-0.15999149377349828	20.532653800786502	9.06345867841622	-38.95891300157558	0.1281089055050037	-2.2010423159727908	21.56115645458806	4.979414653114666	-41.71848368235075	11.543749488183135	-9.39468311064135	-14.963422955631046	2.149066377541784	-3.419673467447911
78967	f99yl21v	ti-02	14	234.0	2.4158042714089953	-21.022041717817157	-7.709769772814708	40.27781323422037	-0.15974643115134224	20.53101977302398	9.063730578129228	-38.95829629841689	0.1279585197665623	-2.1989417847800428	21.560526465713053	4.96780190282718	-41.7177735613985	11.546001743588505	-9.39533385864846	-14.972582706229318	2.150667884940045	-3.426580962640813
78968	f99yl21v	ti-02	14	234.5	2.4172395958851505	-21.022394755004214	-7.704074002008262	40.277741079891655	-0.15940988188781813	20.52974083901462	9.065060334666446	-38.95682712602069	0.12792499107775765	-2.1976979698050267	21.55958452292405	4.9689898076376675	-41.71887047985208	11.551272322879178	-9.393510843149683	-14.970754523210239	2.157761479729496	-3.4194822003310605
78969	f99yl21v	ti-02	14	235.0	2.4172291557396592	-21.02286257403262	-7.705246781851884	40.27679562622407	-0.15914610735427914	20.529529899653962	9.069547115025836	-38.95739393974439	0.12766114875062473	-2.197157429866632	21.560031550755873	4.973934329410632	-41.71971660518868	11.54868627033957	-9.38980188366825	-14.965678999149148	2.1588843866713194	-3.4169927288095785
78970	f99yl21v	ti-02	14	235.5	2.4173588636018772	-21.02211768710864	-7.696638143178148	40.27755033456742	-0.1588131272768625	20.52964818209498	9.069692483471739	-38.956313910943194	0.12740999408907977	-2.1968366642501533	21.5598892545287	4.986737747671755	-41.71945647545705	11.558794504280634	-9.388376378564258	-14.952307273904871	2.1704181257163757	-3.3935127696242375
78971	f99yl21v	ti-02	14	236.0	2.4177437956967163	-21.02172045103433	-7.699034619999881	40.2794898265588	-0.15867897117706997	20.530843770472078	9.069737461075722	-38.95552621742462	0.1272364404442483	-2.196534014218016	21.560024094972537	4.980993462519932	-41.7178550722023	11.55873475552459	-9.386387516609643	-14.955627733231129	2.1723472389149467	-3.396892977706539
78972	f99yl21v	ti-02	14	236.5	2.4177321214770826	-21.021508666698537	-7.700387027192887	40.27849494358725	-0.15841346016505492	20.531865026316677	9.062385070250562	-38.955005531867776	0.1271228176834593	-2.1947898867811384	21.55942310902567	4.9784839992659355	-41.71817328726132	11.556599249695822	-9.392046077782132	-14.95732394427377	2.16455317191369	-3.4007246945779492
78973	f99yl21v	ti-02	14	237.0	2.4177909979573204	-21.02194463268023	-7.701443153972902	40.28115185188386	-0.15829489753215698	20.530593913301907	9.062174698728779	-38.95302250756923	0.12714841554451384	-2.19231788562192	21.559237761029433	4.988988802267539	-41.715769961862804	11.557764065230728	-9.391400377526189	-14.942070286230434	2.166363687704539	-3.384306220999706
78974	f99yl21v	ti-02	14	237.5	2.4184603209963296	-21.021461733444013	-7.70908632819626	40.28151152143417	-0.15830563556840133	20.529698268544575	9.068541990368827	-38.946751951252146	0.12691990621551688	-2.1909719347947996	21.557996352822407	4.9945016225917005	-41.71594328175844	11.550963459793895	-9.379897421691625	-14.935956920142802	2.1710660381022695	-3.384993460348907
78975	f99yl21v	ti-02	14	238.0	2.41892938850558	-21.02223048661189	-7.700700161023033	40.281803984165364	-0.1581125752856721	20.529380519534534	9.059920916563918	-38.945744544356934	0.12679939902818776	-2.1898672465338143	21.55743099528648	5.001351925906983	-41.716745180505285	11.558873336530443	-9.387756284515964	-14.928900117340058	2.1711170520144787	-3.3700267808096154
78976	f99yl21v	ti-02	14	238.5	2.418655681195026	-21.023253538480176	-7.702185285190635	40.28034648647818	-0.15809632176422783	20.529425757054156	9.051796845843981	-38.94385644670711	0.12682573758979326	-2.188426276574607	21.55613608840207	5.014223755951851	-41.71447121703817	11.55490766280737	-9.393904427983404	-14.913881968063826	2.1610032348239656	-3.3589743052564565
78977	f99yl21v	ti-02	14	239.0	2.4180592621528976	-21.024363467770968	-7.704697141632391	40.27864107237145	-0.15800983312678357	20.529621451968897	9.050252377259788	-38.942621990956354	0.1267438364884643	-2.1869682214877155	21.556420929183243	5.0198483611541205	-41.71316625544727	11.549580462968091	-9.394014158365989	-14.90580592444472	2.155566304602102	-3.3562254614766296
78978	f99yl21v	ti-02	14	239.5	2.415990932590205	-21.024849699655263	-7.709592565819699	40.278328916718976	-0.15786820791473383	20.53027558736085	9.050523060550905	-38.942622324499226	0.12672437974076675	-2.185662154975752	21.55705337054603	5.023049951612987	-41.71329791160787	11.543886651244016	-9.392967504761438	-14.902865811834399	2.150919146482577	-3.3589791605903834
78979	f99yl21v	ti-02	14	240.0	2.4148361037068993	-21.025705309951988	-7.7098957226120675	40.27861296963205	-0.15784269025875927	20.53094255151517	9.047260515044147	-38.94079609558523	0.12674880172949243	-2.183516375549571	21.55598559777524	5.012735702061961	-41.71462530989654	11.543011937067995	-9.393686917555177	-14.914584281902012	2.1493250195128173	-3.371572344834018
78980	f99yl21v	ti-02	14	240.5	2.413906272125676	-21.02622463617977	-7.708358281899133	40.28104785149637	-0.15798724151631896	20.53044874610193	9.04983294211305	-38.94061595709554	0.12649050102389414	-2.182962962291604	21.55461617719212	5.004056571622265	-41.71338516387941	11.546464933417464	-9.391831009372986	-14.923769105230953	2.1546339240444787	-3.3773041718134884
78981	f99yl21v	ti-02	14	241.0	2.414997216402514	-21.026601696844917	-7.702030097376566	40.281643325931284	-0.1578646167725895	20.529737290827665	9.049104516685082	-38.9407501450752	0.12629462710633332	-2.1811684807555753	21.553486624954072	4.9985425974734685	-41.71207344933872	11.5530115317098	-9.393478327228706	-14.92621549126424	2.159533204481093	-3.3732039595544414
78982	f99yl21v	ti-02	14	241.5	2.415340032099192	-21.02597498345592	-7.704117112953073	40.283292047767986	-0.1575904487263461	20.52961299406018	9.037463953611887	-38.94110293966306	0.12627660471114704	-2.179703951192958	21.55242157999844	4.99475440981559	-41.71409590607983	11.553199951358991	-9.405339836006192	-14.931283835359562	2.147860115352799	-3.3780838840005707
78983	f99yl21v	ti-02	14	242.0	2.4157700341173265	-21.02610679629489	-7.695551878470737	40.28291051598431	-0.15762203380034218	20.529855523150022	9.036339347092358	-38.93928445256398	0.12601640415689386	-2.179236093945338	21.552165017751776	4.9981080199920696	-41.716515090573864	11.561251841218684	-9.40469521196505	-14.92970811265803	2.1565566292536342	-3.368456271439346
78984	f99yl21v	ti-02	14	242.5	2.415682285649722	-21.025322385114965	-7.69745764952163	40.28101011368379	-0.15765017524345257	20.530236637959543	9.0322701137885	-38.93785461811255	0.1260113103745209	-2.1794013826364926	21.551672438147868	5.004171476612836	-41.718268296221524	11.558230079047195	-9.40698673123344	-14.926143478447589	2.1512433478137556	-3.3679133994003934
78985	f99yl21v	ti-02	14	243.0	2.415475718800722	-21.024397643263583	-7.690948370834266	40.28339596267182	-0.1575404963391951	20.529076028080198	9.032563772712368	-38.93574660898493	0.12599078249091186	-2.1786681775478205	21.551716285645963	5.002181768866629	-41.718676312648725	11.568049948573968	-9.405656522040646	-14.92797071688323	2.1623934265333222	-3.3599207683092622
78986	f99yl21v	ti-02	14	243.5	2.414053770348627	-21.023665266867287	-7.686385653687299	40.28413236904427	-0.1576012261951844	20.529944002533917	9.02136293286741	-38.934922057000236	0.1260284746784813	-2.176971434793882	21.5509429415994	5.005802069424042	-41.71773312602388	11.574081448489686	-9.41518787311561	-14.923905779445693	2.1588935753740763	-3.3498243309560074
78987	f99yl21v	ti-02	14	244.0	2.412960565873961	-21.023371085674487	-7.679696874534545	40.28484290728088	-0.1574591414463583	20.529218241008646	9.008983311071221	-38.9325260115484	0.1260998990254275	-2.1760620994179902	21.55109781779723	5.009659093377289	-41.7201247805849	11.58177494707185	-9.42568370188946	-14.922469402954404	2.15609124518239	-3.340694455882554
78988	f99yl21v	ti-02	14	244.5	2.4120730901089398	-21.023364109648313	-7.683077783711982	40.28751890868148	-0.15735631282227355	20.527238495047513	9.0062922546691	-38.931796001926344	0.12611076063417098	-2.1762348880095788	21.550362258702467	5.029723286372949	-41.72128751671977	11.581077015321181	-9.429510804397834	-14.90536376954499	2.151566210923347	-3.3242867542238095
78989	f99yl21v	ti-02	14	245.0	2.4102665877732523	-21.022720856488764	-7.685396340122463	40.28647960649761	-0.15731455456509735	20.526625684533517	9.000903081876615	-38.931862125994336	0.1258728175551288	-2.1752497670250124	21.549564293733116	5.03104126912152	-41.719133569853774	11.578362409886381	-9.435775096594172	-14.903511186250897	2.142587313292209	-3.3251487763645162
78990	f99yl21v	ti-02	14	245.5	2.410364953347861	-21.022834268957574	-7.68361778923522	40.28678900853831	-0.15727332796574006	20.525796546356162	8.996758204964596	-38.9303232674185	0.12561886317310486	-2.1759409232797986	21.54876904239294	5.040796373713867	-41.72168540041433	11.580336950345512	-9.439422980890377	-14.897695954239461	2.1409139694551342	-3.3173590038939498
78991	f99yl21v	ti-02	14	246.0	2.411623074954009	-21.02203098001139	-7.679127834165264	40.28961047129655	-0.15723084877066107	20.525481669130475	8.995790882001586	-38.929438943111634	0.12556418299400623	-2.177477655477117	21.548494473214472	5.047475253919113	-41.722602170233145	11.588451657119894	-9.43983305775623	-14.892487023622667	2.1486185993636635	-3.3040353665027737
78992	f99yl21v	ti-02	14	246.5	2.4115645379977044	-21.022964229823433	-7.680321751071997	40.28958626239149	-0.15702260917003538	20.52495310940955	8.99941190732139	-38.92954469217424	0.12546774404067437	-2.17832450787239	21.548184379423013	5.05481677660865	-41.720749110033424	11.586300281496058	-9.43673454057266	-14.884507923876445	2.149565740923398	-3.2982076423803868
78993	f99yl21v	ti-02	14	247.0	2.410973118099278	-21.02318550712747	-7.68200964770396	40.28713827163326	-0.156943367880431	20.524166794558536	8.994789525315444	-38.92640021047433	0.12548845561822308	-2.1783268022290425	21.547566753614138	5.064760686999885	-41.718680055779984	11.581943116801831	-9.438898802862555	-14.873706299295723	2.143044313939276	-3.2917631824938915
78994	f99yl21v	ti-02	14	247.5	2.4113471648810894	-21.022435215239057	-7.673374745327994	40.28572359879539	-0.15716867997659817	20.523998293449715	8.9848798422593	-38.92509502051325	0.12538786010249975	-2.176755783211502	21.546492731137754	5.069045772647748	-41.71936506141611	11.589913638228342	-9.447997704678333	-14.869235175961023	2.1419159335500098	-3.279321537732681
78995	f99yl21v	ti-02	14	248.0	2.4122333500831337	-21.02272021419762	-7.671268924411617	40.28315004496501	-0.1571691468598611	20.52469302692099	8.971169882744054	-38.92251860666539	0.12528449873231962	-2.174213222061661	21.54733922436144	5.067658035364976	-41.71818650350028	11.589160906355776	-9.45854034512789	-14.865169115752387	2.130620561227886	-3.276008209396611
78996	f99yl21v	ti-02	14	248.5	2.4115367718005225	-21.023650268069364	-7.670246001283595	40.28328575476603	-0.15720972221042448	20.524374512319238	8.967576804388615	-38.921174200831786	0.1251887717110045	-2.1742513249052333	21.546580970163546	5.070072183006437	-41.71469338392865	11.589389485413069	-9.461243834623351	-14.860754783863376	2.128145650789717	-3.2713652984503074
78997	f99yl21v	ti-02	14	249.0	2.411708405584293	-21.024194717707772	-7.660273258343883	40.28522890467908	-0.1571784983251251	20.524038594794543	8.969298018722302	-38.919234095148695	0.12528580386215168	-2.1748406743867026	21.54622999738033	5.066816927357024	-41.7145525493671	11.600760928627423	-9.457790176094822	-14.864637893432153	2.1429707525326016	-3.26387696480473
78998	f99yl21v	ti-02	14	249.5	2.412322039169811	-21.024816038173615	-7.648854210838645	40.28566068479674	-0.15682057404962704	20.523392325133624	8.971774673594517	-38.9165529456437	0.12524236898074909	-2.1746819725344104	21.545735672037246	5.067239101509782	-41.71418933832348	11.611990435784477	-9.452964151984437	-14.863574498141052	2.1590262838000402	-3.2515840623565744
78999	f99yl21v	ti-02	14	250.0	2.4120412743460036	-21.02522241273846	-7.65695850286817	40.2891780173723	-0.15653842347242553	20.522364234855687	8.975885869549291	-38.918453810857685	0.12524477896367658	-2.172991055336793	21.545200847038203	5.075299032062224	-41.71294483568697	11.606997101765671	-9.451497350961457	-14.85339473757733	2.155499750804214	-3.2463976358116593
79000	f99yl21v	ti-02	15	0.5	5.791483024617589	-20.32015325986752	-11.463408295206227	42.235449877082765	-0.11964107970414505	20.08344594458481	13.809372358986614	-38.61409310980606	0.15428341752082766	-4.976818467461076	20.886991347992353	3.6090052896066642	-41.903242624965856	10.451888322009019	-4.686632468417956	-16.592581430210323	5.7652558535910625	-6.1406931082013045
79001	f99yl21v	ti-02	15	1.0	4.661439783870527	-19.88742048545479	-10.708440096694892	40.58879480674679	-0.18342925379541108	20.386084167235722	10.196444734942636	-38.917088090685596	0.06912991522705544	-4.260507816170445	21.774307330053258	3.92274314237913	-41.96422306405353	9.992934224597107	-8.44885852707559	-15.866240623921058	1.5440756975215173	-5.873306399323951
79002	f99yl21v	ti-02	15	1.5	4.358134944345808	-19.929423936814683	-9.469836268291257	41.4510035826472	-0.1934297001809615	20.397571943067856	9.7281103413636	-39.08379598177702	0.10428322969597495	-3.9283788511628357	21.6545298163753	4.169971870024777	-41.74090982655012	12.051743377541264	-9.047260167830553	-15.486652046967071	3.0044832097107115	-3.4349086694258073
79003	f99yl21v	ti-02	15	2.0	4.5429001051625235	-20.09779077837339	-8.806893737332697	41.436451553537275	-0.2054352691332627	20.399611107723302	9.697917170189154	-38.93914015296367	0.10687626043994128	-3.8027227280797598	21.74265323806678	4.612347747558727	-41.345325326072114	12.531767037831187	-8.94017088374453	-14.250146963363846	3.5915961540866572	-1.718379925532659
79004	f99yl21v	ti-02	15	2.5	4.709473631834426	-20.08189584024743	-8.041784779326573	41.35598383865973	-0.18830145533651438	20.341803534496492	10.636111450010812	-38.95970320324592	0.10094395424775789	-3.7885543621249886	21.738906346572538	5.55056604298262	-41.50994693503597	13.232303219085729	-8.069145719827375	-13.299555275771374	5.163157499258354	-0.06725205668564449
79005	f99yl21v	ti-02	15	3.0	4.800574723663844	-20.055027258695254	-7.713866089713649	41.38545965014113	-0.16998008498361106	20.3253304985432	10.471407714262954	-39.05664721842848	0.11384470775880906	-3.867084982142856	21.775845325393792	5.364575509622826	-41.7176162546663	13.616566301732227	-8.316044382847132	-13.64370567812869	5.300521918885096	-0.027139376396462467
79006	f99yl21v	ti-02	15	3.5	4.679514788730979	-20.025483047564148	-7.868234547702733	41.41410950178351	-0.16449736064609877	20.36576205647364	10.95376140682994	-39.1834802599338	0.10752943044471133	-3.969538701606359	21.77972033499265	6.047884143600269	-41.99681173477995	13.520391906516625	-7.92092472683161	-13.45923116906241	5.599467179685015	0.06116073745421602
79007	f99yl21v	ti-02	15	4.0	4.549375733047665	-20.022502027434438	-7.8789128204503545	41.577602623087955	-0.14563895207738664	20.46002022232655	10.07970641681149	-38.88189500221933	0.11301156099238595	-4.0383163002851	21.819191463805137	5.699793956145862	-42.067311826515976	13.67618777520316	-8.374795754166295	-14.037266973802414	5.301392021036866	-0.36107919859925275
79008	f99yl21v	ti-02	15	4.5	4.495497714686127	-20.03428347298614	-8.055678307085124	41.54325408404931	-0.1404692408268357	20.508038332671152	9.841279176860363	-38.89516596309999	0.12046163420909278	-4.106763381162933	21.820707193697846	5.851428472523652	-42.02756862568597	13.453292303978046	-8.56585606018622	-13.96669862594128	4.887436243791825	-0.5134063219632345
79009	f99yl21v	ti-02	15	5.0	4.470423832887189	-20.113600020295	-8.43661115168533	41.448239968587814	-0.13539868103148045	20.6038125434649	9.487892138595328	-38.800742788855494	0.12062485551263318	-4.154144409683147	21.775359242487024	5.590940469795819	-42.01820009696804	12.898028796607484	-8.723811932314112	-14.335620961481151	4.174216864293372	-1.4375921648736671
79010	f99yl21v	ti-02	15	5.5	4.428099038716399	-20.171596585261824	-8.413555296271003	41.46860966126944	-0.13085135794719363	20.708924533199035	9.887966234767493	-38.829583483186134	0.1127978051366632	-4.218218858874067	21.745091861195835	5.2113946265054825	-41.93072662296276	12.883457779736613	-8.250746268030136	-14.764359955419106	4.632711511706477	-1.8809021756824933
79011	f99yl21v	ti-02	15	6.0	4.455738860386506	-20.214582512675268	-8.139329117128744	41.53727950013658	-0.12147807244929663	20.75127122065351	9.58817811031196	-38.84627655808977	0.10566715312471545	-4.311985435986296	21.759242850870095	4.987484454433557	-41.94094534223345	13.183367870332567	-8.522638146448882	-15.050464612529584	4.660729723883685	-1.8670967421970168
79012	f99yl21v	ti-02	15	6.5	4.488065368538308	-20.247305065360603	-7.940854197796451	41.58731238156412	-0.11569022947319507	20.7434054635911	9.315107971877348	-38.948744512470974	0.10606571992822357	-4.276174749796205	21.716154142812858	4.984602895121293	-41.887511944418364	13.399153118407064	-8.899855586547497	-14.974864287742108	4.4992975318595665	-1.5757111693350438
79013	f99yl21v	ti-02	15	7.0	4.522692040952901	-20.288739480242516	-7.644229109412923	41.59824485308464	-0.1128168702634916	20.74754040354411	9.130885436277168	-38.94195956071721	0.1061360544765774	-4.27548489606177	21.71107904308298	5.056948430661994	-41.9760345343778	13.665276263429199	-9.070214536682842	-14.960799915741699	4.595061726746357	-1.2955236523125002
79014	f99yl21v	ti-02	15	7.5	4.541600342248832	-20.272124103508865	-7.530051130425337	41.50077600363953	-0.11328115390165329	20.77225953085204	9.086167795474301	-39.05805013076105	0.10817816294894321	-4.214393490235831	21.665118725282287	5.272348280250373	-41.89902735185335	13.69860076970533	-9.20472579538742	-14.634353494307689	4.49387497431791	-0.9357527246023594
79015	f99yl21v	ti-02	15	8.0	4.584903870493035	-20.269799158564947	-7.7036494253091705	41.44032411141081	-0.11526614553477532	20.782990598884357	8.884214798827593	-39.14282238288719	0.10903500124961585	-4.151402899843792	21.646557389735978	5.147613022067911	-41.89704230401529	13.466875527536693	-9.4818481294604	-14.669370921562153	3.9850273980762942	-1.2024953940254601
79016	f99yl21v	ti-02	15	8.5	4.637752574888464	-20.288445163330344	-7.8237902501960805	41.48453147193389	-0.11866664166276453	20.828794529048952	8.940724407186512	-39.15763779656222	0.10403287319591314	-4.162921709415363	21.61367667864484	4.9947578154371675	-41.893439527077554	13.372296058407468	-9.402752628793605	-14.810174167522444	3.9695434296138625	-1.4378781091149762
79017	f99yl21v	ti-02	15	9.0	4.633591031875018	-20.299617026952262	-7.796851749628364	41.567214582764265	-0.1165806654284652	20.819822266172714	8.972094479750904	-39.12196098440013	0.10800488680335517	-4.165665813131658	21.581384792943112	4.718322224633525	-41.93316759651279	13.47074580618364	-9.338620017101624	-15.165535360192791	4.132125789082016	-1.6947895540091515
79018	f99yl21v	ti-02	15	9.5	4.621836147053182	-20.269555969892544	-7.827295612810126	41.562439758567876	-0.11832483032303548	20.819121535328538	8.998887329690977	-39.15619749646939	0.11203216567488972	-4.153128724530269	21.569427741619396	4.608813811733219	-41.97282213759756	13.465588175865207	-9.34448129609802	-15.325873161722035	4.121106879767186	-1.8602849858568273
79019	f99yl21v	ti-02	15	10.0	4.594108966928434	-20.256774374721388	-7.797488606272328	41.54237817945916	-0.1149129308717222	20.81328793165802	8.867212071089524	-39.162447188951106	0.12028089658573476	-4.149420595131112	21.58882139882464	4.618996905402893	-41.9811081576072	13.488115198465447	-9.476579220489546	-15.32860148158235	4.0115359779759014	-1.8404862831169027
79020	f99yl21v	ti-02	15	10.5	4.589208140029783	-20.252340581726166	-7.6801344831075475	41.52713562065324	-0.11800035452866622	20.780760325001832	8.791845647392671	-39.131385638381694	0.12345401620649304	-4.127497318733191	21.561161485326622	4.955095384340922	-42.01952242911247	13.594660555819527	-9.553326004309364	-15.041554738148335	4.041334551510163	-1.4468941823288084
79021	f99yl21v	ti-02	15	11.0	4.607842096030642	-20.250809102235475	-7.81927272072968	41.54952759988577	-0.12466301671733382	20.746954406911918	8.682740028720108	-39.098407193762256	0.12113214894592263	-4.115240669392987	21.563445774931267	4.945387161159394	-42.01623393602095	13.479445776920613	-9.672243625901642	-15.014799573292638	3.8072021510189717	-1.535353796372025
79022	f99yl21v	ti-02	15	11.5	4.622874434799356	-20.225245057115778	-7.828259769390374	41.49035844181438	-0.1278872044899534	20.744833134389506	8.615763487976333	-39.11257481238948	0.12524086306936075	-4.108532466062982	21.558975259782336	4.955169751669446	-42.00670102478951	13.436853615308227	-9.75462453144424	-14.978214044601351	3.6822290838639873	-1.5413604292931247
79023	f99yl21v	ti-02	15	12.0	4.614294722016411	-20.221617715184834	-7.735270779003117	41.430831143585536	-0.1315765351452244	20.749616066665524	8.663109118390068	-39.113342176545565	0.12824778311626492	-4.117561611077916	21.559444534594487	4.930635664431962	-42.00744434182372	13.473942649397586	-9.703945743518933	-15.020631031858777	3.769996905878653	-1.5466883824611912
79024	f99yl21v	ti-02	15	12.5	4.597035059913892	-20.241849305886593	-7.720256727479822	41.35825821678592	-0.12994418795526738	20.77553660267664	8.79835229777003	-39.068529422487245	0.12788906159340277	-4.138351885455124	21.55894164730556	4.769188074499299	-42.01461139842587	13.396152183419506	-9.496695648402438	-15.227798502162244	3.899456535017068	-1.831646318742738
79025	f99yl21v	ti-02	15	13.0	4.583543652929528	-20.226553902284994	-7.885815766418696	41.302900063034485	-0.1323256253825142	20.76016918031013	8.831989154646168	-39.04922772072574	0.1287029698211659	-4.177178169696698	21.59017556767471	4.72407403298962	-42.04167998760322	13.190530394330796	-9.460692041330791	-15.32106490370606	3.729838353000005	-2.130534509375263
79026	f99yl21v	ti-02	15	13.5	4.596759228633193	-20.240734813615273	-7.86035003893123	41.310703641805304	-0.13327623475156142	20.748751211152648	8.850991746481162	-39.04600705958734	0.12979186530607512	-4.223514362901927	21.584443886168447	4.534622845584459	-42.01760122912139	13.209618789258801	-9.449748471399019	-15.525289631637218	3.7598703178597823	-2.3156708423784167
79027	f99yl21v	ti-02	15	14.0	4.6305941502224215	-20.24907485289831	-7.950792460763843	41.330404925957	-0.13210669160733796	20.74644705498595	8.882376112693642	-39.10439432483318	0.13004177051566707	-4.275653392879092	21.606034236674603	4.366377731732644	-41.98072779295274	13.130537612294845	-9.477636078245258	-15.653375067202166	3.6529015340495867	-2.5228374549073216
79028	f99yl21v	ti-02	15	14.5	4.630021101825927	-20.267948689695153	-7.932228066697016	41.354848919684585	-0.12980484724346716	20.737251099710917	9.041647374014575	-39.14179741181447	0.13424012253684195	-4.328771468593033	21.61032440792389	4.245819807067361	-41.97536366097984	13.154672163292418	-9.358463662795604	-15.817969812755688	3.796208500496814	-2.6632976494632707
79029	f99yl21v	ti-02	15	15.0	4.635729979236092	-20.289860895847216	-7.840588378365836	41.378474563871436	-0.1298830640719748	20.717937082491115	9.063916415449786	-39.157679942410994	0.13913101768339706	-4.347662850116088	21.61451808776873	4.262821419417873	-41.99907835063279	13.248025289658383	-9.366578490858672	-15.833671714326186	3.881446798799711	-2.5856464246678037
79030	f99yl21v	ti-02	15	15.5	4.622292663029404	-20.29253167261801	-7.751464283682691	41.3805436305193	-0.13166240515081748	20.697008235964724	9.180026495068674	-39.18848579290485	0.139590525466948	-4.392188569375517	21.62490928191317	4.345388701136098	-42.01123300576097	13.336547674218597	-9.30352294155532	-15.810830929057817	4.033024732663277	-2.4742832548392197
79031	f99yl21v	ti-02	15	16.0	4.635131890006146	-20.288602415314294	-7.68468242596729	41.42390027677717	-0.132922339508267	20.699679143136688	9.356152395514371	-39.17088809687415	0.13946560376177958	-4.439735061095841	21.618873124669143	4.380381127391253	-42.04516264895179	13.450615435495585	-9.108513293969578	-15.850511567981087	4.3421021415260075	-2.3998961324855017
79032	f99yl21v	ti-02	15	16.5	4.616745055312755	-20.282352093168928	-7.560361679730816	41.39698667480563	-0.13299903918068082	20.684739902973664	9.282228601294293	-39.18688423982019	0.1393356515889093	-4.425746344544673	21.626090244902517	4.362965671748854	-42.04545307284762	13.55427290190589	-9.213579123144003	-15.86539844542817	4.340693778761887	-2.31112554352228
79033	f99yl21v	ti-02	15	17.0	4.6062672838183065	-20.284174749818437	-7.525369533757411	41.36594148757973	-0.1311288407657824	20.684941284595578	9.19160252703416	-39.19382292948728	0.13986529910880985	-4.369837414198949	21.62729833696908	4.278687682479796	-42.04081965731798	13.556397204003886	-9.308542659514519	-15.898403768249752	4.247854544489368	-2.3420065642458656
79034	f99yl21v	ti-02	15	17.5	4.6047063572464655	-20.280962474956592	-7.434327677556301	41.374168097365214	-0.13003787316750495	20.682563584664152	9.161019920068869	-39.219277537856314	0.14100591492316103	-4.347277445680158	21.63459055946211	4.416637827276874	-42.042916675104465	13.658877944852321	-9.364725991367637	-15.734259376799171	4.294151953484684	-2.07538143194685
79035	f99yl21v	ti-02	15	18.0	4.6089610661135385	-20.280440031578348	-7.470917815820814	41.35911556591247	-0.132001142236297	20.670860925011002	9.096725456967965	-39.25517155642052	0.14441265455239535	-4.340268640546754	21.642878424823127	4.533712575197578	-42.02906822039364	13.607757718513305	-9.475173662125458	-15.583784794806148	4.132584056387847	-1.9760270762928425
79036	f99yl21v	ti-02	15	18.5	4.606608575384784	-20.30732853777033	-7.387125554741072	41.33156701420228	-0.13596531536242767	20.671391792084677	8.984626892727247	-39.277957714541046	0.14348707596608049	-4.344484919396799	21.636281695511443	4.49820998395351	-41.99824693245044	13.637112921690875	-9.614417269125466	-15.601631596997507	4.0226956525654085	-1.964518675306632
79037	f99yl21v	ti-02	15	19.0	4.629299301129256	-20.31320994371253	-7.342707293162135	41.316873275205225	-0.13812307607951524	20.672783384664452	8.921646403107793	-39.287059875968595	0.14212524159170628	-4.356532596574491	21.633691920091504	4.58130233059446	-41.998607627158236	13.66095603833056	-9.688627922684159	-15.510846671917507	3.972328115646402	-1.8498906335869467
79038	f99yl21v	ti-02	15	19.5	4.658214396255318	-20.329398679402843	-7.339608588311246	41.31413230111483	-0.1411524570016537	20.657611362735732	8.9802954339084	-39.29338215433223	0.14127969321575706	-4.367867979991453	21.640465402438767	4.399870908738458	-41.95651614415108	13.645125033400742	-9.655348121473992	-15.625833416709991	3.98977691192675	-1.9807083833092491
79039	f99yl21v	ti-02	15	20.0	4.65932782804903	-20.35387341929049	-7.344465673758056	41.35503593912183	-0.14389843780884662	20.64417346172664	8.970226289557841	-39.29131429681098	0.1397678556704965	-4.365131717988596	21.63673264020086	4.352804652871073	-41.95005900198032	13.656696846073281	-9.681045127664847	-15.666325598847955	3.975651718408434	-2.009628752774674
79040	f99yl21v	ti-02	15	20.5	4.662926836323917	-20.362746087880463	-7.391063306651924	41.343909970321775	-0.14199549787249743	20.637644793392266	8.875309972807907	-39.29439254717183	0.1392033607966824	-4.34941476921385	21.648949906473874	4.371951428652368	-41.94160250082346	13.590100575789386	-9.784229918047476	-15.60718909858715	3.8058706577419095	-2.0170885227977653
79041	f99yl21v	ti-02	15	21.0	4.678330157447873	-20.369302500448097	-7.394342602067675	41.36672231029122	-0.13914169369184193	20.64400418449454	8.815649619192971	-39.310431537213354	0.13866327611861184	-4.3173550632779865	21.65510109960403	4.352229925897426	-41.93073063777136	13.603077207775453	-9.85125615109907	-15.56242451810002	3.7518210566763823	-1.959347310324567
79042	f99yl21v	ti-02	15	21.5	4.669526736107033	-20.37259275001085	-7.314450449797499	41.342833740398284	-0.13692308137240666	20.65170629898979	8.899808104780881	-39.30987164402759	0.13966914559888008	-4.3041728210526715	21.661787339752305	4.392508596840657	-41.895561613859904	13.655790540589937	-9.755611176030442	-15.47591176221258	3.900179364559495	-1.8201212216226423
79043	f99yl21v	ti-02	15	22.0	4.650287542089841	-20.378734141597853	-7.275498683260783	41.35783986615678	-0.1375084679556939	20.649271296846674	8.944226170104416	-39.292897107565	0.14020854542389372	-4.292852619822576	21.666731387428353	4.360812322554629	-41.88362059841448	13.703607041298145	-9.696699563145708	-15.498641966164232	4.006907478152437	-1.795034924866087
79044	f99yl21v	ti-02	15	22.5	4.636794505723028	-20.385460622982773	-7.297773632877311	41.3708891112462	-0.1362956222564946	20.639879296532033	9.022757649668804	-39.274651827784176	0.13996291666560473	-4.277404916474507	21.67607563268513	4.272609407419055	-41.872628531126836	13.687654855386114	-9.608347587174228	-15.56455390177413	4.0793072682118865	-1.876899046388015
79045	f99yl21v	ti-02	15	23.0	4.650145437325571	-20.388686183989286	-7.349453777324202	41.37675551227391	-0.13441765354965085	20.63670431922705	8.954349289970073	-39.233147448725106	0.1406885919550075	-4.297806074921619	21.685468573795532	4.353678623105114	-41.87325303656044	13.638615550960424	-9.635822901122628	-15.481766477255842	4.0027926498377955	-1.8431509262954187
79046	f99yl21v	ti-02	15	23.5	4.647812493452876	-20.383835111465384	-7.518846956567257	41.39164678103923	-0.13294418313284867	20.630154404308115	9.072690389011747	-39.23981749387749	0.14043565805996505	-4.290430572660953	21.686681485313315	4.405006692313179	-41.85037896125013	13.488964713006588	-9.52948122563051	-15.401308862831712	3.959483487376078	-1.912344149825124
79047	f99yl21v	ti-02	15	24.0	4.639202603072646	-20.385904544596766	-7.496532171115643	41.41203268204271	-0.13030984343570745	20.637068277700475	9.14837301023599	-39.25547557034167	0.14174017151727386	-4.2687582439608365	21.68743629329654	4.340061133107074	-41.83203545792361	13.529595966330298	-9.458603954323642	-15.434093672408185	4.070992012006656	-1.904497706077887
79048	f99yl21v	ti-02	15	24.5	4.61283555185277	-20.39568520035565	-7.575423976265721	41.42029990042361	-0.13047038870507588	20.62700713061719	9.16714788853265	-39.29273550055189	0.14285575919763477	-4.268234951049163	21.697158370918793	4.294604693308846	-41.79830655228347	13.449190723802236	-9.48619511090949	-15.461942887252226	3.9629956128927457	-2.0127521634499903
79049	f99yl21v	ti-02	15	25.0	4.59614774598607	-20.396095644249655	-7.595191978155751	41.40504293471729	-0.13051452826640259	20.62418638554083	9.20081305334608	-39.2830830669216	0.14194647265262222	-4.256557888405354	21.70723503340423	4.253989566342747	-41.79073198087953	13.413755312311881	-9.446651683648467	-15.489917523551835	3.9671036286634145	-2.0761622112399536
79050	f99yl21v	ti-02	15	25.5	4.58580145366703	-20.392135383180772	-7.607700486017277	41.41054930803941	-0.12903431996372705	20.622442738644143	9.191093796518743	-39.28254997316898	0.14062674093268962	-4.244904892090389	21.703214637002144	4.229845960877207	-41.74098295786938	13.410713438841356	-9.457421017037133	-15.467025798413385	3.953292421804223	-2.056312359572029
79051	f99yl21v	ti-02	15	26.0	4.576122584627729	-20.39742188888859	-7.5343208274373845	41.41247805743491	-0.12830763894766561	20.62592612681618	9.296968236689217	-39.28984472256949	0.14177960174663293	-4.239452399683777	21.699334465766075	4.2164407574343405	-41.73150658670917	13.480735341108936	-9.353478396265126	-15.479061178564805	4.1272569448438094	-1.9983258374558694
79052	f99yl21v	ti-02	15	26.5	4.557980899656132	-20.394797150873142	-7.466458621854693	41.39647917804788	-0.12803865040377482	20.644081894583465	9.24933180822066	-39.29783198233012	0.1430085836338882	-4.228016836231925	21.701499989482663	4.211796414547121	-41.689394871878434	13.535223405320046	-9.389448346295884	-15.446134404424441	4.145775059024162	-1.910910999104395
79053	f99yl21v	ti-02	15	27.0	4.535358374116058	-20.384288616356596	-7.52473356347947	41.395142280873465	-0.12804378073827477	20.63819870636437	9.191863633828037	-39.30620138383056	0.14443727855337038	-4.200512136455077	21.700739509149564	4.303319066433933	-41.68687653431566	13.4861201010374	-9.45974554582306	-15.347971721071183	4.026374555214341	-1.8618516200337822
79054	f99yl21v	ti-02	15	27.5	4.500138195314789	-20.397123986499786	-7.548459601506209	41.40381417129558	-0.12981226810017354	20.642688990548425	9.240102665826365	-39.3005031772311	0.14417429761147538	-4.165660724696295	21.700249150861907	4.316652246908577	-41.6672487558742	13.458230583289584	-9.403349491345008	-15.31586988748522	4.054881091944576	-1.8576393041956365
79055	f99yl21v	ti-02	15	28.0	4.469234339093046	-20.398515249065923	-7.55723473858289	41.37494577167147	-0.1300469185932805	20.64442897692375	9.169962388474802	-39.29371242939575	0.14392355532162124	-4.168494136482518	21.69979893952455	4.257100708303694	-41.665191182273574	13.419195784022655	-9.465444427268856	-15.407551331834807	3.9537513567537985	-1.9883555478121515
79056	f99yl21v	ti-02	15	28.5	4.440778745241525	-20.392745544925873	-7.563611529344854	41.38485404888701	-0.1319485000971772	20.63898303881847	9.068072277006687	-39.282836049759354	0.14315922520674954	-4.141865734697862	21.701144509221148	4.2859079964021225	-41.677032047086534	13.42849697461628	-9.564570008824626	-15.3910665309196	3.863926965791654	-1.96256955630332
79057	f99yl21v	ti-02	15	29.0	4.411223096588928	-20.38208878995046	-7.621905133985957	41.37245641677419	-0.1331260994418333	20.656115566299952	9.011367161257054	-39.279530852343896	0.1412732926501733	-4.116449655046906	21.70447757055303	4.240400276114683	-41.6780242507229	13.368462492837775	-9.603900931578547	-15.438372962513164	3.764561561259228	-2.0699104696753885
79058	f99yl21v	ti-02	15	29.5	4.388115242220351	-20.383241783461266	-7.713475089824859	41.3785102976864	-0.1341544646862637	20.65724320973787	8.925068824509863	-39.266318238111964	0.1395348094441061	-4.094420805964273	21.698880619507094	4.301585915613277	-41.684774497971816	13.28179342440027	-9.678625859106392	-15.390613526595367	3.6031675652938784	-2.1088201021950965
79059	f99yl21v	ti-02	15	30.0	4.3658300123964295	-20.386049341311573	-7.689425987464307	41.38352812130111	-0.13554248351304288	20.666712313650642	8.825810787117133	-39.266019606551026	0.13868275196686924	-4.074541657845534	21.697708198642715	4.30408175908347	-41.65207884161887	13.308052792525231	-9.770356237329423	-15.359000529341785	3.537696555195808	-2.0509477368165534
79060	f99yl21v	ti-02	15	30.5	4.355915159857548	-20.38007345194142	-7.6711809817351995	41.37279397986332	-0.13557058852189552	20.676855715608784	8.743685935487768	-39.25356854095983	0.1367642009912336	-4.077629473832916	21.693645773791	4.355248736157659	-41.64622769115067	13.321539546186699	-9.83183327739394	-15.31904749517738	3.4897062687927587	-1.9975079489906804
79061	f99yl21v	ti-02	15	31.0	4.3491740160012675	-20.37623705317151	-7.716949034506083	41.365767052673775	-0.13699642615005814	20.674152833093594	8.713304394142925	-39.24875013492259	0.13635498167974772	-4.088184689017631	21.68747085536864	4.397614706263272	-41.625743280965004	13.27258096499618	-9.861934352156378	-15.279668392349453	3.410646612839802	-2.007087427353273
79062	f99yl21v	ti-02	15	31.5	4.333775177916827	-20.37713683228658	-7.644304216679947	41.35149054035304	-0.1351046067001746	20.676379028075242	8.625544380395354	-39.25508413926183	0.1356550272930197	-4.062597792098501	21.689154629479717	4.414831424262366	-41.61323167354469	13.33004949138651	-9.952610310198391	-15.23806823398428	3.3774391811881195	-1.9080187425977684
79063	f99yl21v	ti-02	15	32.0	4.324799042927137	-20.37729828752592	-7.635638600526496	41.36027645025266	-0.1336713756339947	20.687853356400222	8.593148369873967	-39.26284176742608	0.1350512938977674	-4.055138028343945	21.70033215729174	4.4249136492892776	-41.637799114718476	13.347339562200247	-9.980460122888118	-15.24289229355427	3.366879439312129	-1.895552731354023
79064	f99yl21v	ti-02	15	32.5	4.313622883758064	-20.38197802761665	-7.627036618140114	41.371772144387286	-0.13206029803954172	20.700190368292237	8.552227644566646	-39.27370569088676	0.1361625819312717	-4.047377626428975	21.70015281381314	4.437296054070411	-41.635891910709645	13.362757498630522	-10.017185394136144	-15.232197785497004	3.3455721044943783	-1.8694402868664817
79065	f99yl21v	ti-02	15	33.0	4.294241572111445	-20.37685108589297	-7.6077930886221266	41.379795115902255	-0.13188351880201218	20.698185449520125	8.615330581497641	-39.265635600059596	0.135829683946233	-4.071766075422761	21.691776239742182	4.458050137063168	-41.63974820311142	13.395150941387158	-9.948173403897611	-15.267446329617382	3.4469775374895466	-1.8722953882302242
79066	f99yl21v	ti-02	15	33.5	4.275748725522868	-20.377717399507077	-7.615659545851932	41.387126848563184	-0.13216608056938567	20.707957772641347	8.679905009299345	-39.24534653971216	0.13456542320983886	-4.0847520668132455	21.68587242156919	4.445959229846132	-41.64565920746597	13.393749903204174	-9.855084415131014	-15.322830897341024	3.5386654880731605	-1.92908099413685
79067	f99yl21v	ti-02	15	34.0	4.265424061631344	-20.37919324424368	-7.638666346893366	41.40779012976604	-0.13323139228666223	20.705308481755225	8.617513724449482	-39.2535913428708	0.1340765797650714	-4.074623697666179	21.687538378225465	4.5407805995957995	-41.65515237609861	13.389930538628995	-9.929923949187682	-15.236033034312186	3.4600065894413135	-1.8461024956831906
79068	f99yl21v	ti-02	15	34.5	4.2415064620878145	-20.37878767580926	-7.686072004694992	41.41541276508992	-0.13458737503962254	20.705806990018534	8.660282809171983	-39.247158543680875	0.13371661439532143	-4.0672647722084765	21.684354418332994	4.537426721664222	-41.655170129007516	13.350553084585666	-9.881939505134657	-15.25914729913096	3.4686135794510093	-1.9085942145452943
79069	f99yl21v	ti-02	15	35.0	4.216458879599641	-20.3805992533452	-7.762235025308599	41.41761591768447	-0.13485021625956997	20.704787694306784	8.629733662364888	-39.25070829310883	0.13265631896149568	-4.061782142693643	21.68611406930064	4.606745902556971	-41.67371408143754	13.274781639030675	-9.91838083373523	-15.226177372673927	3.3564008052954453	-1.9513957336432526
79070	f99yl21v	ti-02	15	35.5	4.192834675139313	-20.384004068894903	-7.800274079064351	41.43080989958287	-0.1355281678337824	20.70895058823575	8.673250238487793	-39.249583840183675	0.1310395288161635	-4.0701771719606725	21.684937821187734	4.617649138551278	-41.67207457056127	13.246531751623614	-9.87187165247775	-15.246830107643618	3.3746600991458635	-2.0002983560200036
79071	f99yl21v	ti-02	15	36.0	4.1942945283468385	-20.384226800085642	-7.788160171765779	41.45192669874275	-0.13457009733363495	20.716425377655614	8.688512859236054	-39.22941794221751	0.12867190013689717	-4.05814375940886	21.67658370295372	4.625826341869346	-41.70020513862332	13.279539726891333	-9.830377902522581	-15.261644324862274	3.449161824368751	-1.9821045979709417
79072	f99yl21v	ti-02	15	36.5	4.193357445116853	-20.386112402544846	-7.833067662608789	41.46022485355739	-0.13338860698785984	20.723428520698945	8.748256382503728	-39.2201150700058	0.12862013110098724	-4.044136882656437	21.674092043705144	4.642471166509987	-41.718143345191066	13.241044788403755	-9.753198642689995	-15.252359572515523	3.4878461457137604	-2.011314784111768
79073	f99yl21v	ti-02	15	37.0	4.185702662499907	-20.381114834800616	-7.882119762949958	41.46170392107827	-0.132272031484484	20.727804402114696	8.71670604795433	-39.22096987300399	0.12912576176389923	-4.0209758958030966	21.666630324014374	4.658770039212721	-41.729027678433	13.198469323327693	-9.779605692655547	-15.238900548509093	3.4188636306721456	-2.0404312251814005
79074	f99yl21v	ti-02	15	37.5	4.176310827995112	-20.37331252361455	-7.911862388449961	41.47101055021348	-0.13026519626103916	20.72744705725694	8.70283783280152	-39.21954922523068	0.12971122556131653	-3.9961666537301688	21.663352937603086	4.651648269658632	-41.72948003909542	13.185835638148966	-9.789818305871943	-15.234334657568755	3.3960173322770224	-2.04849901941979
79075	f99yl21v	ti-02	15	38.0	4.161582173599031	-20.37447529868412	-7.865464142608522	41.48847562950158	-0.12955629294666215	20.723206921262886	8.708391951614995	-39.21302788379288	0.1289737462141132	-3.979800994443924	21.66156519232308	4.6745295480454	-41.72330110499719	13.248536188208938	-9.782011557647552	-15.205425185473603	3.466524630561386	-1.9568889972646648
79076	f99yl21v	ti-02	15	38.5	4.140840370748756	-20.379834255990342	-7.877075618476512	41.48444813619983	-0.1296218380290847	20.724894536094133	8.664277736272641	-39.1960911541025	0.12844148125062238	-3.961809287183531	21.651961041743935	4.706199998080164	-41.72407828913862	13.227538261732974	-9.808099238514185	-15.186886165749293	3.4194390232187892	-1.9593479040163189
79077	f99yl21v	ti-02	15	39.0	4.124565153527479	-20.377615897228143	-7.8971611386122085	41.50785164152291	-0.1287506478580271	20.719325816058383	8.602166872720426	-39.20515980448805	0.12728129783013434	-3.9394166571207947	21.64375895999683	4.715122104224325	-41.753593534500865	13.23307460568256	-9.88513646573713	-15.209563973873026	3.3479381399454304	-1.9764893681904656
79078	f99yl21v	ti-02	15	39.5	4.099448676849338	-20.37110105699177	-7.911400700005943	41.49928975719166	-0.1279816773846585	20.725935913426536	8.609236938113806	-39.2025958958954	0.1265012252135626	-3.9166053099270055	21.64324315908423	4.82051711965102	-41.75913545203801	13.21678800019395	-9.868903496526151	-15.112531806380428	3.3478845036677995	-1.895743806186477
79079	f99yl21v	ti-02	15	40.0	4.085718192906651	-20.36888210242479	-7.893897168157522	41.50192186168397	-0.12864955400534345	20.72578277655866	8.634202727559064	-39.21860563976712	0.12533852242181098	-3.907024001952506	21.640796529775674	4.848517388866908	-41.77658105043021	13.239142591101654	-9.861931167232926	-15.108572940833486	3.3772114238687276	-1.8694303497318323
79080	f99yl21v	ti-02	15	40.5	4.076481046747087	-20.36464249733248	-7.900651492626233	41.49388461026176	-0.12933515603634	20.720794146932075	8.638102288952357	-39.220737608296304	0.12399603131737458	-3.905127675194584	21.631403001927712	4.894434743799677	-41.773711668990245	13.228590620303045	-9.867180297130837	-15.076520551710352	3.3614103231722083	-1.8479299314073074
79081	f99yl21v	ti-02	15	41.0	4.074014664595838	-20.367159800346677	-7.966743970907922	41.48271396867776	-0.1293282258155425	20.72201601272809	8.657204921412081	-39.22689844438078	0.12339027348472027	-3.907200364586511	21.622582954665557	4.89052912545616	-41.77010614344674	13.14881019742316	-9.85361546257143	-15.090179763315694	3.29519473485173	-1.9413695658925345
79082	f99yl21v	ti-02	15	41.5	4.0526001032095715	-20.373071370638268	-7.971113829371676	41.46243198117776	-0.12968134007819393	20.725373026637346	8.721753606234504	-39.22696409033658	0.12323893971920702	-3.905711253259648	21.609442141901646	4.917261802673762	-41.782146358766575	13.118246781167812	-9.786279857823716	-15.108553564241241	3.331966923344096	-1.9903067830734287
79083	f99yl21v	ti-02	15	42.0	4.047009363947204	-20.37442910411439	-8.005067554933923	41.45559091534318	-0.13093948668256786	20.7230986661415	8.783289917823646	-39.213528109432104	0.12368578888949319	-3.900228230432746	21.598444726507232	4.954195532998042	-41.77033103684589	13.076094256294866	-9.714393223260036	-15.070909643826155	3.36170103303483	-1.9948153875312897
79084	f99yl21v	ti-02	15	42.5	4.0436350024577	-20.383652427144078	-8.010156343282297	41.4534542896698	-0.13190643785256567	20.727482930513908	8.737353363860143	-39.21990926277681	0.12349040773256836	-3.899509248179111	21.592826405943804	4.891947148704054	-41.78289816954461	13.059645519243425	-9.76348899852276	-15.153998860618165	3.2961565207206647	-2.09435334137474
79085	f99yl21v	ti-02	15	43.0	4.038877064877749	-20.391493705840873	-8.054724216144558	41.431449917340544	-0.13120196474074627	20.726357582001192	8.675396125571865	-39.20726183959776	0.12334587963473412	-3.887535833790487	21.5841269061344	4.924713438839114	-41.78573654032448	12.985231995355115	-9.813364217130719	-15.125554964263703	3.171867778224396	-2.1403229689085883
79086	f99yl21v	ti-02	15	43.5	4.0303117047859045	-20.392714209045756	-8.048553931292695	41.413560737273684	-0.13040220292789892	20.719928808224406	8.610121455909496	-39.227531536563	0.12250072958002019	-3.882517233192657	21.57504552251324	4.92841079795248	-41.78816290270656	12.972292596935233	-9.905382745776977	-15.136912110647593	3.0669098511582558	-2.16461951371236
79087	f99yl21v	ti-02	15	44.0	4.022167425025142	-20.39067128574819	-8.025861758073273	41.409685456811346	-0.13052642450998392	20.72140393032594	8.607604444439236	-39.238671958186416	0.1212464585444706	-3.881144605541518	21.572679712753246	4.904313789303065	-41.779593370539594	12.993152412989883	-9.918943549386752	-15.16157704899966	3.074208863603131	-2.168424636009778
79088	f99yl21v	ti-02	15	44.5	4.0068583460064815	-20.39646722560611	-8.024163656481438	41.409509095675496	-0.13090758433560404	20.726395570241696	8.526177766628585	-39.247116155249756	0.12065380507391951	-3.8832396500622277	21.56634417798088	4.907523344975834	-41.78541666981957	12.988878213587949	-10.004796597641159	-15.1879304509186	2.9840816159467902	-2.199052237330651
79089	f99yl21v	ti-02	15	45.0	3.9906852817839686	-20.40413062707707	-7.985578937548681	41.41323980538104	-0.13173859293577192	20.731949900436273	8.50061879616958	-39.25523728459134	0.11982129929629122	-3.870560566567574	21.563118737437144	4.93170831571805	-41.76426721114449	13.023530240755289	-10.034585881624967	-15.149315442772902	2.988944359130322	-2.125785202017614
79090	f99yl21v	ti-02	15	45.5	3.9707257077593088	-20.40685304366999	-7.907332649673889	41.413674624299226	-0.1313201005254817	20.73227418944942	8.495179313625806	-39.28935971920059	0.11884686970834682	-3.856705182887821	21.554970317333854	4.9073850225316376	-41.75737176402177	13.099488930955346	-10.074379446942496	-15.18099589928479	3.02510948401285	-2.0815069683294443
79091	f99yl21v	ti-02	15	46.0	3.9447240150588456	-20.407759765981094	-7.932083239547328	41.4326199146705	-0.131566535673818	20.731947940123852	8.52261639727597	-39.303909957112566	0.11874718375359249	-3.858218323749896	21.549528966514675	4.84857938002488	-41.764798785004686	13.092776909142074	-10.062164971632972	-15.28018474715618	3.030611937509102	-2.1874078380141064
79092	f99yl21v	ti-02	15	46.5	3.9254941982534914	-20.417081284239703	-7.886231014100057	41.43391696986349	-0.1322316529045378	20.733746101362847	8.477855003468864	-39.29502805793416	0.12086876929683602	-3.8563372552217756	21.55050238806677	4.833800731863644	-41.77468825314769	13.130604671523727	-10.09478983671015	-15.321228190185554	3.0358148348135767	-2.190623518661827
79093	f99yl21v	ti-02	15	47.0	3.90621484401425	-20.426804718929617	-7.869416747337273	41.446528359447186	-0.13253969825282447	20.741755244513453	8.441861440654302	-39.297788273753824	0.12036213971163849	-3.8599921446932006	21.550798518432398	4.892043124160764	-41.76413806097334	13.150306893180296	-10.126349147127257	-15.275073719059126	3.023957746053039	-2.1247668258788295
79094	f99yl21v	ti-02	15	47.5	3.8826615498981742	-20.43573724869138	-7.89683099714854	41.45003396085664	-0.1328049844453223	20.748941221755526	8.362013384472858	-39.28248869772272	0.11987864330165174	-3.870729938088582	21.5483966998978	4.894630804470804	-41.78759259592212	13.11746571501672	-10.184460432638007	-15.332633479743922	2.933005282378714	-2.2151677647272017
79095	f99yl21v	ti-02	15	48.0	3.869904008190214	-20.43732200978394	-7.89058752066095	41.452951529992376	-0.1331718023476765	20.751729810907747	8.341566870272885	-39.280995083666234	0.11951572541906383	-3.8790989333311994	21.545389617975758	4.9075888511743715	-41.7964317504894	13.125041999547484	-10.201354479414213	-15.352648206480254	2.923687520133271	-2.2276062069327693
79096	f99yl21v	ti-02	15	48.5	3.8595486698004535	-20.439079550693553	-7.850719657988759	41.451811041698164	-0.13356256130749683	20.754681141372718	8.302462663641688	-39.275511487089744	0.11893242043367125	-3.8783918182453077	21.537965611966538	5.016231068616627	-41.7974024652722	13.162011833015853	-10.232997822949164	-15.26204893313389	2.9290140100666893	-2.100037100118037
79097	f99yl21v	ti-02	15	49.0	3.850173205903093	-20.441396750592638	-7.810093611606383	41.443408532504776	-0.13227825927246792	20.75866213075039	8.281337123438108	-39.27446900785444	0.11754348736323714	-3.877640043538065	21.531702589010724	5.042123177411769	-41.80856529044422	13.191918170305755	-10.249204525575172	-15.262206361656698	2.942713644730583	-2.0702881913509437
79098	f99yl21v	ti-02	15	49.5	3.8387611502050825	-20.445428780884477	-7.757447585829917	41.453345875029164	-0.1326304819589582	20.76373527723936	8.312397813879574	-39.29324336085194	0.11774221227086412	-3.87667862809878	21.522872725335436	5.082335016314152	-41.82201278542455	13.250469508314772	-10.2319985394211	-15.25472252166866	3.0184709688936717	-2.004253013353887
79099	f99yl21v	ti-02	15	50.0	3.8303794452950006	-20.445582666841364	-7.758723052351174	41.44279218546845	-0.13307102228453294	20.759639409764706	8.335054279329903	-39.2939559248839	0.11827246811237367	-3.8806164780988794	21.517185134456046	5.068544050288008	-41.829364780183	13.238486466275909	-10.214060789961454	-15.293872628242823	3.024425676314454	-2.055386161966915
79100	f99yl21v	ti-02	15	50.5	3.81269909651225	-20.451799993762336	-7.765732303950981	41.44310591429449	-0.13280680473920325	20.757712480315526	8.27665848742951	-39.287914302284804	0.11924101139386681	-3.8863923533800073	21.513744434308073	5.092750297018659	-41.84251893910448	13.225573616581176	-10.267109127885108	-15.309717464645505	2.958464488696068	-2.084143848064329
79101	f99yl21v	ti-02	15	51.0	3.802600018863377	-20.454579685879846	-7.703058983154488	41.43173825738708	-0.1328953037577861	20.762456087398064	8.253168186696762	-39.29160634764421	0.12048230696105208	-3.8970486758600185	21.513374995006682	5.104723506721591	-41.84820538057478	13.274099588352748	-10.28839507034612	-15.32455553584315	2.985704518006628	-2.050455947490402
79102	f99yl21v	ti-02	15	51.5	3.7892634221303627	-20.46504501096883	-7.664841764804312	41.44658245392331	-0.13289793329174532	20.77211253648421	8.204747571476338	-39.3014667239315	0.11958368095882217	-3.887412445346204	21.509374045890922	5.171789641923146	-41.850421006412105	13.316695678150172	-10.337920868303872	-15.26740634181388	2.9787748098463	-1.950710663663708
79103	f99yl21v	ti-02	15	52.0	3.7713715454990755	-20.47137346519807	-7.697760042187833	41.464763183727115	-0.1319206542740923	20.776609045062727	8.18858782046776	-39.29809556276658	0.11908544926277234	-3.8790567383767045	21.504662382732253	5.178472350369251	-41.84231206926438	13.29562967634121	-10.34573390224741	-15.266862529040505	2.9498957740938003	-1.9712328526992948
79104	f99yl21v	ti-02	15	52.5	3.7512129300135424	-20.47796843393218	-7.670518209300777	41.46657170256792	-0.1320904437715939	20.77542427160881	8.200372037603856	-39.282379584505335	0.11895025450464561	-3.8773752987141643	21.49993122090017	5.178995018218492	-41.8598656637244	13.318085059334962	-10.31972346455962	-15.30710179330636	2.998361594775341	-1.9890167339713987
79105	f99yl21v	ti-02	15	53.0	3.743854244360495	-20.484012926968283	-7.651014285058251	41.45688383155185	-0.13142186614975931	20.779552250368784	8.23138727788811	-39.279739763145955	0.11913637989863193	-3.8837998703045353	21.490200281585437	5.193498983528305	-41.86366397333185	13.321856619525313	-10.281085721140185	-15.319910334162152	3.0407708983851283	-1.9980537146368391
79106	f99yl21v	ti-02	15	53.5	3.7289687850349926	-20.492722753769037	-7.648399034429395	41.44576755151219	-0.1306194826474994	20.782462216184488	8.215965039738194	-39.281285920298686	0.11855887076021855	-3.889748290422532	21.487275233622892	5.219875567191161	-41.871989329845306	13.304645763313758	-10.294919276263286	-15.325618034418792	3.0097264870504716	-2.020972271105034
79107	f99yl21v	ti-02	15	54.0	3.716272535800277	-20.499169676284748	-7.629393045921005	41.45108083079152	-0.13017848639543939	20.784062389864165	8.252625616107917	-39.28749829894939	0.11923920292221182	-3.8883524068961375	21.489831691613137	5.223121665008282	-41.86653604187532	13.322518108585765	-10.261749576450534	-15.32566255634976	3.0607685321352314	-2.0031444477639955
79108	f99yl21v	ti-02	15	54.5	3.705158606091935	-20.497034244689463	-7.611647014042879	41.44660663164345	-0.12930719763629728	20.783953676406853	8.23814648275224	-39.284288442327814	0.11925213947570126	-3.8892304954576353	21.488108701697648	5.26736526418116	-41.86650236852927	13.337925372911105	-10.272243341329318	-15.295100292016159	3.0656820315817868	-1.9571749191050536
79109	f99yl21v	ti-02	15	55.0	3.6975282144160806	-20.49578583370198	-7.604985508978085	41.43906100214794	-0.12810137086205953	20.781765410269458	8.192387313873823	-39.29270298782001	0.11996916936928557	-3.889873110762335	21.486632636266815	5.311489398926758	-41.86411876468178	13.338289659467872	-10.3266824651695	-15.258341625834454	3.0116071942983726	-1.9200519663665823
79110	f99yl21v	ti-02	15	55.5	3.685411405223686	-20.501310649921493	-7.588930524530849	41.44601752316345	-0.12721108574727072	20.7766655459287	8.170721792596952	-39.28874159868336	0.11962362048520137	-3.8801691616534213	21.48071427370824	5.341829494806204	-41.868128908341596	13.355776348711107	-10.348941725419776	-15.240342896256887	3.006834623291331	-1.8845665475457807
79111	f99yl21v	ti-02	15	56.0	3.6731028983561043	-20.506921197762313	-7.583732943462497	41.45078568550747	-0.12682204105970388	20.774904540430654	8.197811237050711	-39.2988760782695	0.11869769591305679	-3.8723114195784714	21.47682932379152	5.350682866006299	-41.85296610612099	13.360131544282659	-10.334284645934783	-15.224662437545538	3.0258468983478757	-1.864530893262879
79112	f99yl21v	ti-02	15	56.5	3.6664714145598074	-20.514063827402925	-7.54472282844937	41.44531091032126	-0.1258515547917744	20.77665604767659	8.156162774770333	-39.299815723247825	0.11808276225064215	-3.8685089596702644	21.473733289172507	5.3994568843938575	-41.84524909906702	13.386524254468966	-10.374765693342036	-15.174096470611111	3.01175856112693	-1.787572216142145
79113	f99yl21v	ti-02	15	57.0	3.6635003775781474	-20.518240412298965	-7.553864751789163	41.44511593233801	-0.12495982223541643	20.77897966463329	8.149479357669335	-39.2921345481294	0.11750872111514446	-3.874229562587394	21.478354145785616	5.387588232105827	-41.843389184121875	13.373010768249884	-10.371126626947044	-15.18817599123968	3.00188414130284	-1.8151652229897959
79114	f99yl21v	ti-02	15	57.5	3.6508594540836548	-20.527703411876775	-7.553226106955161	41.44849678020371	-0.12430799371894946	20.775652508850857	8.142806002282814	-39.287250557005905	0.11755380184194428	-3.884608638491986	21.478633194387385	5.453935812162181	-41.85876953393048	13.367567261371775	-10.375546237749239	-15.159949711789242	2.992021023622536	-1.7923824504174668
79115	f99yl21v	ti-02	15	58.0	3.6444650691321137	-20.52841074116061	-7.541136861761472	41.45333395959508	-0.12272310257912501	20.77440170186651	8.14700138517347	-39.28899274423325	0.11752507041114285	-3.8890953246854063	21.476898616120465	5.452597576406236	-41.86253648681583	13.383786356672996	-10.372787689361251	-15.177670549842418	3.0109986673117444	-1.793884193169422
79116	f99yl21v	ti-02	15	58.5	3.629001868382323	-20.52918524380824	-7.535236867919313	41.444113890793545	-0.12194155152156852	20.77443796496756	8.163875672598689	-39.29012562733159	0.1173062501870945	-3.8968492746622574	21.480887307945338	5.465245039031123	-41.86591868285856	13.379691779065993	-10.356447291099816	-15.187633742162037	3.0232444879661777	-1.8079419630960434
79117	f99yl21v	ti-02	15	59.0	3.613588239296825	-20.527525024672737	-7.538674788180187	41.43852267522071	-0.12159671029786595	20.770505966625684	8.155763466251411	-39.283152655336366	0.11708829788654113	-3.898166832403391	21.481270337307734	5.4917772072159945	-41.864894791584675	13.372322862367785	-10.361391634870595	-15.17642584016751	3.01093122749719	-1.804102977799726
79118	f99yl21v	ti-02	15	59.5	3.611697547409702	-20.530252244384176	-7.543907473215181	41.436163254023434	-0.12069941119895347	20.768567612210518	8.222677423792181	-39.28388091450101	0.11752029745320361	-3.895247933914626	21.482540722034987	5.5166328362977275	-41.85755812466603	13.362003536424076	-10.295814992244061	-15.141934952838238	3.066188544180015	-1.7799314164141613
79119	f99yl21v	ti-02	15	60.0	3.6172675987713965	-20.5297378601232	-7.510231411169112	41.42610649014386	-0.12075215855072041	20.76525283845343	8.211587907870522	-39.2804085308545	0.11714458919562049	-3.8908683291185238	21.481680477232057	5.521068576445176	-41.8525357457548	13.386137218851548	-10.307175353885645	-15.123387422424694	3.078961864965903	-1.7372502035731454
79120	f99yl21v	ti-02	15	60.5	3.6135297262994266	-20.533836796408092	-7.473608168411004	41.42642562399264	-0.12103816700238644	20.76205056622282	8.19387475521172	-39.27174485086222	0.11621761872816838	-3.8776564215360216	21.486787351828173	5.536037594627323	-41.863905978546455	13.418980659173545	-10.3206400777019	-15.105207727327553	3.0983405814716463	-1.6862270681540075
79121	f99yl21v	ti-02	15	61.0	3.6072543027676525	-20.54098868263022	-7.489958256671258	41.42505873389649	-0.12096638930723597	20.760003285576285	8.214005213380464	-39.27217227113661	0.1165242125846819	-3.861878091562369	21.48486134468207	5.559481166707497	-41.86672594986588	13.394111794595013	-10.302605948902414	-15.077007227271034	3.0915058456925983	-1.6828954326760215
79122	f99yl21v	ti-02	15	61.5	3.60027798342052	-20.55004460582143	-7.43806975732335	41.4229963123717	-0.12057651007019918	20.760026072225692	8.210335975622032	-39.270715113670626	0.11686822739126959	-3.854478557948715	21.480509749929244	5.5804628380265555	-41.872236073773024	13.43488194922692	-10.304061348501827	-15.065464060345418	3.1308206007250927	-1.630582111118498
79123	f99yl21v	ti-02	15	62.0	3.588584555561123	-20.551505616964892	-7.423023954665268	41.42449618185583	-0.1199765756205999	20.76688067101821	8.228354765001635	-39.27856834925235	0.11667789281878076	-3.8574282008913703	21.482378224563984	5.59779674312582	-41.88453652266479	13.449966610225669	-10.286631596034331	-15.073205200305232	3.163335014191338	-1.6232385900795627
79124	f99yl21v	ti-02	15	62.5	3.5773036015094783	-20.556390922071543	-7.449135184899313	41.42410434192659	-0.11986523765692408	20.763875796920225	8.202015400994942	-39.27486240640036	0.11691908138251467	-3.8598656639176627	21.475308525301266	5.627874640109715	-41.88832084386097	13.418578234955739	-10.311917364759603	-15.067699740858174	3.1066608701961353	-1.6491215059024356
79125	f99yl21v	ti-02	15	63.0	3.564576826613532	-20.561052327444038	-7.466165223307969	41.40873087943271	-0.11922689982935747	20.765027293608764	8.163826917678408	-39.27214554804394	0.11686593212734614	-3.8569227516241544	21.470799231064397	5.653182223548882	-41.89027149409476	13.381513328680704	-10.345652304458774	-15.058635964492105	3.03586102422193	-1.6771226358114006
79126	f99yl21v	ti-02	15	63.5	3.5515259554461633	-20.565382078981223	-7.489136927142541	41.40937672242461	-0.1190766506999292	20.76287154097977	8.189745226339944	-39.282596504893846	0.11681565948026644	-3.8544680951677974	21.46555072183959	5.696690348220198	-41.88550791880181	13.354857716300849	-10.332240728793792	-15.026208988463651	3.0226169875070568	-1.671351272162802
79127	f99yl21v	ti-02	15	64.0	3.546714148568206	-20.56967656358481	-7.444865889558201	41.39731971770648	-0.11950275496931337	20.760709321691287	8.213365621676116	-39.279055801597494	0.11732365624548662	-3.856981712096677	21.45739539795698	5.727770453463705	-41.88604319169754	13.382777264563469	-10.30715995695392	-15.011144903805324	3.0756173076095497	-1.628367639241855
79128	f99yl21v	ti-02	15	64.5	3.537483693178878	-20.568476636729834	-7.414454054153546	41.38718255955844	-0.11906337957109603	20.756597825624347	8.237520187721094	-39.272330007488286	0.11731944338044771	-3.8682127401253723	21.457312745539845	5.715574948383603	-41.88613006911656	13.404251868675061	-10.279955930333491	-15.043971422139606	3.12429593834157	-1.6397195534645448
79129	f99yl21v	ti-02	15	65.0	3.52878191300769	-20.568761326282957	-7.413577785559618	41.385238844000156	-0.11881718243426029	20.760610547483584	8.210203310969053	-39.2718727610678	0.11699584097079926	-3.8776267304397694	21.454966019171298	5.7052627285314435	-41.904988844420394	13.402899732157582	-10.30288024407862	-15.093604914149731	3.1000194880789618	-1.6907051819921488
79130	f99yl21v	ti-02	15	65.5	3.5280285459894443	-20.57015137484755	-7.4107502920441055	41.380660971511844	-0.11908096776926726	20.76443079471519	8.21012835462876	-39.26424090039695	0.1170414877666548	-3.8740865408053473	21.46012747256168	5.700051601959743	-41.9120405270823	13.399759304620186	-10.291721231055613	-15.097919447376777	3.1080380735645736	-1.6981601427565902
79131	f99yl21v	ti-02	15	66.0	3.5355886830561483	-20.571965578567383	-7.375001419162031	41.38365691311159	-0.11882595176683695	20.766238999735876	8.213634408542546	-39.25988110385471	0.11653679732174413	-3.8800161166641836	21.462431215574135	5.709647781381183	-41.91583636234304	13.436689915382175	-10.28229685002138	-15.088184798995762	3.154393065360795	-1.6514948836135872
79132	f99yl21v	ti-02	15	66.5	3.5373353658170985	-20.574434628769485	-7.334553744318244	41.39004517228981	-0.11890840246606302	20.763675758250557	8.236233792228123	-39.25699922153446	0.11701720937184273	-3.88039781507507	21.46356954742601	5.713698515096689	-41.920674714067275	13.48105679920208	-10.258980864149995	-15.086469100802548	3.222075935052084	-1.6054123016004684
79133	f99yl21v	ti-02	15	67.0	3.535429182980039	-20.574567941743442	-7.379300894070597	41.3781433514108	-0.11886103502933806	20.75693749619703	8.244634427931468	-39.25732075013148	0.11722573895545829	-3.880235807283814	21.46377293007772	5.750300229213165	-41.91623480805137	13.42427451559676	-10.25738412207686	-15.046968273064259	3.1668903935198998	-1.6226937574674984
79134	f99yl21v	ti-02	15	67.5	3.525422646996633	-20.573711222134605	-7.37304487077908	41.37702362210508	-0.11830985598848678	20.762623715882388	8.254853523976967	-39.25061763322314	0.11773448597463887	-3.880142877953175	21.466175510655457	5.73420822160395	-41.918039806309096	13.430267529191394	-10.233715763377637	-15.072376305006232	3.1965517658137568	-1.6421087758148385
79135	f99yl21v	ti-02	15	68.0	3.514221345705227	-20.574778526888345	-7.371822401246675	41.373481512605046	-0.11764685249516466	20.762357305920037	8.281831918429155	-39.25096800350877	0.11747156128513284	-3.8777807832668874	21.463599443783014	5.72138241141638	-41.92254022812997	13.426880584470027	-10.206954070369605	-15.101117810492237	3.219926514100422	-1.6742372260222105
79136	f99yl21v	ti-02	15	68.5	3.5079261418748633	-20.576994252103926	-7.329776630171099	41.36244694267336	-0.11633893235991408	20.76490587972053	8.275558054716344	-39.24398346033383	0.11743966567101907	-3.8865472674405304	21.4640090661229	5.7136949513940705	-41.91911416811826	13.455676060398332	-10.202418792585847	-15.120031276166957	3.2532572678124847	-1.6643552157686248
79137	f99yl21v	ti-02	15	69.0	3.504432561986607	-20.578562597598065	-7.315560827664225	41.36116144075429	-0.11649991907232127	20.760058034427438	8.265941220295899	-39.24115582852353	0.11766317221707753	-3.889080739486617	21.462699592037364	5.679039606305485	-41.91712790770518	13.467038015491998	-10.21399332065544	-15.16003688686234	3.2530446948365572	-1.6929988713703423
79138	f99yl21v	ti-02	15	69.5	3.497367487307309	-20.585028684604623	-7.303494600853316	41.35849453578179	-0.11598688211808575	20.76201961164542	8.280112414085757	-39.24208119056343	0.11707742134681845	-3.8935728180266014	21.4570479643458	5.653257829673817	-41.9071899160833	13.469971250323848	-10.198858625603522	-15.193089452782974	3.2711126247203257	-1.7231182024591263
79139	f99yl21v	ti-02	15	70.0	3.496853237252214	-20.59288787716578	-7.274704313020721	41.35603772822609	-0.11684479418884865	20.76311431443373	8.301392676148112	-39.24380520681313	0.11796635905854663	-3.8920911195627657	21.458967997272907	5.653647146775266	-41.89641428454365	13.488445538039592	-10.178176651361591	-15.179037022806028	3.310268886678001	-1.6905914847664363
79140	f99yl21v	ti-02	15	70.5	3.4984776040664345	-20.596443712626343	-7.225456329566192	41.349641387800766	-0.11663647601933423	20.760075912513734	8.315403182191535	-39.24223081828619	0.1182997200947031	-3.88339812581809	21.458622434433973	5.641467849393007	-41.896942201545464	13.52774134560823	-10.16508847950555	-15.18177243947014	3.36265286610268	-1.65403109386191
79141	f99yl21v	ti-02	15	71.0	3.5007626880013345	-20.600311137022224	-7.17920555206601	41.33870471336623	-0.11706096016406756	20.763918800768018	8.295532496704803	-39.23277542126564	0.11843560788546284	-3.8809322076362567	21.46154944526472	5.621762116504465	-41.89898009289003	13.559188024278	-10.171949476071429	-15.195838050755764	3.3872385482065717	-1.6366500264777635
79142	f99yl21v	ti-02	15	71.5	3.5005205946427322	-20.60092049646178	-7.163677633837357	41.33346350552648	-0.11764902256147197	20.764870944631173	8.300129219919233	-39.23289028818985	0.11881372827470375	-3.8824138897713967	21.465287740445426	5.643195449466106	-41.89178448913025	13.568865375227347	-10.166725417926214	-15.165194594347383	3.4021399573011326	-1.5963292191200367
79143	f99yl21v	ti-02	15	72.0	3.494760941990367	-20.601089978546675	-7.146150705065859	41.31958548855807	-0.1180092439464257	20.762269012473798	8.312154712301972	-39.23852228813848	0.11935618501783059	-3.8756759816822974	21.466530356398156	5.636850761488143	-41.886448301731456	13.572344804945537	-10.162751622291308	-15.163982223537086	3.4095931826542287	-1.5916374185915494
79144	f99yl21v	ti-02	15	72.5	3.491065642057218	-20.60147345205992	-7.1221373555439325	41.3149172031877	-0.11890204057864193	20.759634268347202	8.3522767532246	-39.242594650846	0.11843917893703942	-3.8684032633614946	21.469545680206654	5.651099200144223	-41.88461437452557	13.591306395583842	-10.131146490915802	-15.141307115478966	3.460159904668041	-1.5500007198951238
79145	f99yl21v	ti-02	15	73.0	3.497750472842681	-20.598829115881298	-7.133466750855911	41.30559178657488	-0.11956018148617134	20.75879546015103	8.386161564066265	-39.23116608709725	0.11803638640619094	-3.872652881181315	21.4735923057832	5.6626541057471105	-41.8903239924809	13.573295919837669	-10.087732857959933	-15.12897998928923	3.485563061877736	-1.5556840694515603
79146	f99yl21v	ti-02	15	73.5	3.49582821773404	-20.59970932264388	-7.122311205789503	41.31513143971138	-0.12099403339986542	20.758343917775676	8.391469629198372	-39.2230513755343	0.11747160466857563	-3.8819682626091567	21.479253703697324	5.7052719370623475	-41.90073425088029	13.593110911277996	-10.076760257291538	-15.102348654995733	3.516350653986459	-1.509237743717737
79147	f99yl21v	ti-02	15	74.0	3.4973556702306823	-20.599662533831307	-7.118246207138133	41.315010184551184	-0.1215597875219719	20.75623612670531	8.378166752640693	-39.22289295888178	0.11755170976298751	-3.8871432941093857	21.484068266655495	5.69721575089902	-41.9032904558273	13.597101443581742	-10.092498157294761	-15.111794062151493	3.504603286286981	-1.5146926185697502
79148	f99yl21v	ti-02	15	74.5	3.494731532962507	-20.604461887890615	-7.071364812904565	41.30695834760575	-0.12171014755328431	20.76129802794474	8.415404640230838	-39.21450515991722	0.11678350652442063	-3.8976305272686815	21.48471430373589	5.693835765013148	-41.9039619695431	13.63113164681057	-10.04272913277051	-15.128310895100235	3.588402514040059	-1.4971792482896653
79149	f99yl21v	ti-02	15	75.0	3.489782860532186	-20.607622755589095	-7.080027744212856	41.29629438482199	-0.12199432317405082	20.759290849048504	8.452450047921701	-39.211353150414276	0.11703888601935264	-3.899998837412273	21.48967701538175	5.687161247663507	-41.898974574387694	13.60864388502004	-10.004567690598767	-15.132352288222522	3.604076194421273	-1.5237084032024821
79150	f99yl21v	ti-02	15	75.5	3.4825018476959264	-20.610133704373094	-7.088597958317706	41.29095409889857	-0.12258139451227794	20.76104459152205	8.453569489257971	-39.20548440412854	0.117057203144139	-3.898366711394188	21.49007475672149	5.684648056872732	-41.899927104201424	13.592222436207766	-9.996394514716659	-15.141069154305464	3.5958279214911073	-1.548846718097698
79151	f99yl21v	ti-02	15	76.0	3.474983582343316	-20.611292030443312	-7.0938163195272885	41.28811952748745	-0.12315348898480515	20.762519166542056	8.488470468856748	-39.20019909460852	0.11644384465156377	-3.8945239030651138	21.496410813486644	5.705663688243307	-41.897257054937164	13.583011177516852	-9.95591910354296	-15.114722873929008	3.627092073973891	-1.531711696412156
79152	f99yl21v	ti-02	15	76.5	3.4726375847607827	-20.614014963664875	-7.0639887096192755	41.28595230548471	-0.12222501461403878	20.767262994023223	8.507876545437952	-39.20390036039455	0.11582010019430164	-3.893046038461957	21.496826300230833	5.703156539461249	-41.90048594598899	13.60794863220056	-9.93516573535311	-15.120911559998085	3.672782896847451	-1.512962927797524
79153	f99yl21v	ti-02	15	77.0	3.468330455072686	-20.61294821024851	-7.05660890492625	41.2865974511967	-0.1224896974514805	20.768983796720942	8.498107410429567	-39.19786104108947	0.11539677230904372	-3.8963406707262758	21.500217361344248	5.726720617968983	-41.90503445700024	13.617040336021937	-9.937862759081394	-15.1061066933406	3.6791775769405426	-1.4890663573186629
79154	f99yl21v	ti-02	15	77.5	3.4608481857704505	-20.615727175483936	-7.045305975258079	41.27598779866453	-0.12305071312186486	20.768168457989493	8.513199836187512	-39.194297417141144	0.11548607701105373	-3.9040232708432576	21.50154789083397	5.738108963596408	-41.89974502830131	13.614954647922517	-9.920493759074953	-15.103263258943743	3.694460888847564	-1.4883086110212265
79155	f99yl21v	ti-02	15	78.0	3.4560888887060597	-20.61570843304486	-7.02979289336753	41.27105419350009	-0.12325497282288533	20.76950547335705	8.516880518809186	-39.19246850775499	0.11499659584889496	-3.9128718304231533	21.502574211508467	5.775967579129677	-41.905052003971164	13.625552867087706	-9.91434089256274	-15.083293155050114	3.711211974524966	-1.4577402879624088
79156	f99yl21v	ti-02	15	78.5	3.4613561333144203	-20.618118289294404	-7.013229402284959	41.26296951035006	-0.1225373127623227	20.768886316781003	8.501657459632204	-39.18975100192528	0.11433316220811944	-3.9182452478416314	21.50349509272608	5.78977015779426	-41.90574293561234	13.631621818770697	-9.927411376066274	-15.069366799619207	3.7042104427044222	-1.4377449808485103
79157	f99yl21v	ti-02	15	79.0	3.463662915495221	-20.616794694447112	-7.004350648531632	41.259966767008734	-0.12194121979336592	20.76951473437392	8.480345103065803	-39.18247871604216	0.11406470533015206	-3.915281669051307	21.50172680098328	5.800117794947728	-41.90463795255498	13.638821424029992	-9.940495393065651	-15.054412110180056	3.69832603096434	-1.4155906861500647
79158	f99yl21v	ti-02	15	79.5	3.4625340230220836	-20.61785687566799	-7.041053378119182	41.25689918180741	-0.12076223207713273	20.769994969432876	8.482974923020503	-39.17854673357681	0.11399382545348305	-3.912853801976136	21.501969193233084	5.809188123415845	-41.902704706864924	13.597988928020243	-9.932345247747081	-15.04186716917005	3.6656436802731616	-1.4438782411498075
79159	f99yl21v	ti-02	15	80.0	3.457608989318108	-20.61830635302957	-7.006065700965095	41.25469905076311	-0.12051513814339916	20.765234263542727	8.473455462542553	-39.16562050327778	0.11397452252764782	-3.912239472509561	21.501797494337705	5.841784490696317	-41.90041151644871	13.630326996768442	-9.93347139280825	-15.011460014606147	3.6968556039601914	-1.3811330178377048
79160	f99yl21v	ti-02	15	80.5	3.45424586223311	-20.621861707208208	-7.017129501487992	41.252871599689	-0.11998170517771442	20.766982536028014	8.453229457661546	-39.1652200612191	0.11437559542292124	-3.9061599489194454	21.502134560440556	5.837383168963423	-41.910200030177236	13.6138803909928	-9.950614177284336	-15.022596387459592	3.6632662137084644	-1.4087159964667908
79161	f99yl21v	ti-02	15	81.0	3.4503184662331265	-20.624110108113552	-7.000635835286798	41.256658119071226	-0.11980089476594297	20.765878882002465	8.473035234008833	-39.16215808918496	0.11512952286314537	-3.9022832016904063	21.506264976573338	5.833224704368495	-41.91367316964602	13.631912175670877	-9.927915345076464	-15.026148224161465	3.703996830594413	-1.3942360484905887
79162	f99yl21v	ti-02	15	81.5	3.4409993019261984	-20.62560890233398	-6.988840016962889	41.25558749870807	-0.11978401621864483	20.764574258719456	8.465476071592875	-39.15807079783621	0.1149760723485799	-3.8981722038827984	21.506578037409458	5.8175936396119425	-41.91218607208962	13.641138579411198	-9.932828411393945	-15.045187297024817	3.7083101680172526	-1.4040487176136196
79163	f99yl21v	ti-02	15	82.0	3.4380803934017345	-20.62722964996394	-6.945352787212509	41.261536431178	-0.11905982472327796	20.761778248127566	8.465704090452306	-39.155036789311865	0.11425230182964718	-3.894289539190611	21.508487435864602	5.827478819907138	-41.91142514094677	13.688953994001551	-9.932361973625621	-15.031668030963903	3.7565920203759298	-1.3427140369623523
79164	f99yl21v	ti-02	15	82.5	3.4348245136746662	-20.628739599091748	-6.953946691507638	41.26923087904387	-0.11950175612333688	20.76040736563019	8.454093960073324	-39.15266781505166	0.11415391254711743	-3.883809072373821	21.512510139043894	5.802479800135223	-41.90735509324206	13.68654458844448	-9.943514332924366	-15.041349712762099	3.7430302555201145	-1.3548051243176182
79165	f99yl21v	ti-02	15	83.0	3.430149424784318	-20.628028181846588	-6.943021135095486	41.27456754520129	-0.11898975457849836	20.759489754472874	8.45645383917288	-39.13863944581934	0.11456849882391076	-3.8801174976469914	21.51720307559244	5.784314456004062	-41.905898654656866	13.70351822825922	-9.927117107928172	-15.054349195923038	3.776401120331048	-1.3508309676638177
79166	f99yl21v	ti-02	15	83.5	3.422552807819941	-20.631535048871143	-6.913670484752661	41.27318197330963	-0.11809429092051678	20.759608378914383	8.40714311011905	-39.12892712425251	0.11440991640378487	-3.8783947317343035	21.519726409466795	5.756539600551572	-41.91498185971845	13.727976439685829	-9.965860009735815	-15.094557773614447	3.762116429950014	-1.3665813339286181
79167	f99yl21v	ti-02	15	84.0	3.4168136292089804	-20.633789156165694	-6.927580556307865	41.27820936971585	-0.11809432371483607	20.75995404618955	8.416843436634421	-39.13365933813296	0.11472288660866711	-3.8735854100261524	21.522670990089495	5.744480184975237	-41.91947686391956	13.716839657242293	-9.960233292415154	-15.109097469672001	3.756606364827139	-1.3922578124297083
79168	f99yl21v	ti-02	15	84.5	3.412292409622375	-20.631989092276434	-6.9482340706585415	41.28522236332335	-0.11775066790854852	20.760907555764284	8.398455239714707	-39.13324496085452	0.11489886896465612	-3.8652404676450067	21.52222959172296	5.778575862642658	-41.92155450293602	13.704999200388372	-9.97673396431942	-15.07369710659303	3.7282652360689514	-1.368697906204659
79169	f99yl21v	ti-02	15	85.0	3.411402202267501	-20.630468688264056	-6.942942974524703	41.28466579442293	-0.11776286543021436	20.759541992796947	8.39033431696873	-39.13529298126516	0.11469723830046435	-3.8582834339721774	21.526312636257032	5.801860424273583	-41.92648140555456	13.71125413163417	-9.988482298629233	-15.04518957672862	3.7227718330049377	-1.3339354450944487
79170	f99yl21v	ti-02	15	85.5	3.4093204520386484	-20.629026364443128	-6.942380854438213	41.28814105688353	-0.11750073283431858	20.761981240403845	8.425102298951039	-39.135118252385894	0.11470490939970218	-3.852847661725906	21.529829261290104	5.795624359525557	-41.919072718034954	13.716733838002192	-9.950830536465627	-15.03714630690655	3.7659033015365644	-1.3204124689043581
79171	f99yl21v	ti-02	15	86.0	3.4077923518882636	-20.62480344360362	-6.919404692629396	41.29437421024882	-0.11773332046724429	20.76233024105759	8.420564047624595	-39.13270390822021	0.11441295640083167	-3.846875379022228	21.534652469797916	5.814704275064792	-41.92726987697954	13.750166074015802	-9.953129983604436	-15.016996159250796	3.797036090411366	-1.2668300852349947
79172	f99yl21v	ti-02	15	86.5	3.4050492697603763	-20.625204385256385	-6.883292521461024	41.29257015189825	-0.11887767548804906	20.76431676124866	8.42551079780854	-39.12424614346382	0.11470423557788884	-3.8446864874230577	21.54048246999497	5.829389398128547	-41.93562460003686	13.784073245180846	-9.938592024316783	-15.005389949576024	3.8454812208640625	-1.2213167043951785
79173	f99yl21v	ti-02	15	87.0	3.397744656911348	-20.629758944767143	-6.922887640113387	41.29068450654145	-0.11877066376256251	20.764832452892776	8.434824594111005	-39.120347368699896	0.11493673308815819	-3.8435010219693204	21.544405764432945	5.820668697642988	-41.936471882957036	13.738037921660922	-9.924524252370517	-15.017153785939074	3.813513669290405	-1.2791158642781522
79174	f99yl21v	ti-02	15	87.5	3.3910818034935692	-20.632089543766494	-6.912532584630986	41.29037428411571	-0.11881886177196618	20.76606359630038	8.42622987609678	-39.11161620448733	0.1158336986664433	-3.839818002076537	21.546677155544586	5.831461598376994	-41.93967025318513	13.745752155718229	-9.922307895195695	-15.010267697846515	3.8234442605225336	-1.2645155421282865
79175	f99yl21v	ti-02	15	88.0	3.3840145616250297	-20.632915551912586	-6.90216191470326	41.295749959260384	-0.11881345668840479	20.759934198693756	8.414306812524487	-39.11018596206016	0.11664157643224962	-3.833610714354412	21.54943022484719	5.838966227365612	-41.95073575110656	13.760672492644538	-9.93811683109807	-15.011935451623145	3.8225556615464686	-1.2512629589786073
79176	f99yl21v	ti-02	15	88.5	3.379827634770537	-20.63435944356877	-6.895172375012036	41.28741044268126	-0.11883226082992228	20.758104918882562	8.427506125191385	-39.107866083633766	0.11662686150799872	-3.8260257746516806	21.55211466379969	5.854412990191727	-41.95272552195793	13.75787862410045	-9.924460438881741	-14.992396007847658	3.833418185218708	-1.2345173837472085
79177	f99yl21v	ti-02	15	89.0	3.378796002312907	-20.634208732614038	-6.896239485399204	41.287701737260946	-0.11971571502775996	20.758350661886354	8.450841438846416	-39.1047008712392	0.11675758337761527	-3.821991817494398	21.55528507897386	5.866197558769859	-41.95884020164718	13.757253519247705	-9.898466902156576	-14.980553379084952	3.8587866170911287	-1.2232998598372475
79178	f99yl21v	ti-02	15	89.5	3.3774649934801992	-20.63443236428553	-6.883725535552771	41.285973227920266	-0.12018944068431033	20.755732500317812	8.450928373265436	-39.1077771307411	0.11675393401422851	-3.8158267981515426	21.55649186804653	5.8414359514549465	-41.97447889515951	13.767815328081966	-9.90455176382793	-15.014912880329373	3.8632635642540354	-1.247097552247407
79179	f99yl21v	ti-02	15	90.0	3.373475567824099	-20.637917207555766	-6.892818049224217	41.280208204953105	-0.1201817506946948	20.756907002384803	8.411747159628838	-39.11048663696167	0.11692169214360448	-3.807640922342506	21.557355842323965	5.852822988320359	-41.98310296583355	13.749472948173121	-9.945092533499116	-15.007089489707639	3.8043804146740055	-1.2576165415345173
79180	f99yl21v	ti-02	15	90.5	3.3670845723232183	-20.641494496760878	-6.908814484612796	41.27685501137014	-0.12117833696722644	20.754387196218026	8.378158491615782	-39.106556072868344	0.11705362652600328	-3.8017699197423642	21.558734984539075	5.869156503516572	-41.992987136823075	13.726546029996463	-9.978135095475759	-14.999780996186576	3.748410934520704	-1.2732349661901132
79181	f99yl21v	ti-02	15	91.0	3.3668418790052783	-20.64556730771197	-6.919891715896357	41.27344060752482	-0.1225697535780997	20.75250742781207	8.374428686259327	-39.10391764091207	0.11679962657029394	-3.795431059461797	21.56346657110233	5.880187504537357	-41.9916574095155	13.707981583916492	-9.982751653848478	-14.976592514332328	3.7252299300680143	-1.2686109304158357
79182	f99yl21v	ti-02	15	91.5	3.365459293556087	-20.64895299191863	-6.904538420719614	41.26545329354238	-0.12369325631411093	20.753208847354742	8.337709037459815	-39.095898570381095	0.1163596210249177	-3.794352839316444	21.564335825221836	5.941773339133897	-41.9963457796249	13.711961880904134	-10.012314320855731	-14.919130161029527	3.699647560048403	-1.2071682801253925
79183	f99yl21v	ti-02	15	92.0	3.364639008310237	-20.649633961317964	-6.878747418647381	41.25817915142572	-0.12446097212289792	20.753525441147865	8.339030321612595	-39.09300178805238	0.11563298251978849	-3.7902939128661015	21.564506636046705	5.95276008839575	-42.003409859840204	13.729797771460376	-10.00927401489503	-14.911798039953615	3.7205237565653455	-1.1820002684932387
79184	f99yl21v	ti-02	15	92.5	3.3586097228759897	-20.654283324570308	-6.897230292069849	41.253537163766076	-0.12534036159350753	20.754549609809295	8.318131734705757	-39.095462905888496	0.11473232708893524	-3.784671530868713	21.564720410867857	5.962761370616602	-42.004760182797256	13.702023547125918	-10.033389595878015	-14.903340209305522	3.6686339512479034	-1.2013166621796039
79185	f99yl21v	ti-02	15	93.0	3.3512518271257554	-20.655580333303742	-6.895253557592195	41.25001768723217	-0.12581598152171758	20.753182820198507	8.320505412357644	-39.089624062187006	0.11407165434992275	-3.7858161561999992	21.563587147734694	5.956781474943681	-42.00383459363886	13.699183796336236	-10.027680156802651	-14.918030300034724	3.6715036395335847	-1.2188465036984883
79186	f99yl21v	ti-02	15	93.5	3.3445023326915613	-20.656654290698157	-6.891082420268702	41.24835798113192	-0.1269722067462275	20.75240700481125	8.313432474315162	-39.0845339569465	0.11398361801320943	-3.785215934542426	21.56120049451741	5.94720965017025	-42.0060595198858	13.700621270165058	-10.031683066553105	-14.938362977049003	3.668938203611953	-1.237741706883945
79187	f99yl21v	ti-02	15	94.0	3.334713331480578	-20.6597981453959	-6.888108912684339	41.24694723076621	-0.12715870512383257	20.75080652632607	8.316323553718282	-39.077924290973854	0.1140676477409708	-3.7843778424894294	21.562766289452906	5.937240212318457	-42.00930676211882	13.699040172685972	-10.023885268312366	-14.958964771356307	3.6751549043736063	-1.2599245986703345
79188	f99yl21v	ti-02	15	94.5	3.3257977769847527	-20.664123098759063	-6.885352161605675	41.24809083064331	-0.1271260875562973	20.75008482100234	8.349711983111863	-39.07981807645087	0.11400026734222798	-3.779956348516103	21.56354262524324	5.949510758876632	-42.0061509661937	13.69861557027857	-9.993147092550739	-14.947256153605178	3.7054684777278304	-1.2486405833266083
79189	f99yl21v	ti-02	15	95.0	3.322557935747315	-20.668265964874923	-6.874225026006591	41.246647885967306	-0.12774375847597724	20.748507341505608	8.325105524266126	-39.08103809162006	0.11409970297856495	-3.7743715419615214	21.564257276260182	5.955363817701663	-42.006785583964685	13.704156895085791	-10.021069281345737	-14.938978096217046	3.6830876137400548	-1.234821201131254
79190	f99yl21v	ti-02	15	95.5	3.3175245726299347	-20.672702557173622	-6.866881132398906	41.25086051499258	-0.12861621706213916	20.744879919897492	8.320300080826422	-39.08237197438351	0.11385594075565683	-3.7683883884356657	21.565001774907202	5.9448381247786735	-42.00184852383357	13.711276825420054	-10.03195224996608	-14.94287243995343	3.6793245754539736	-1.2315956145333757
79191	f99yl21v	ti-02	15	96.0	3.3073574514505015	-20.67498124983546	-6.850375073232566	41.25196294731772	-0.12896453702698557	20.742634495017004	8.28458929398171	-39.076985599691	0.11415965563218795	-3.763399535650643	21.564370635711153	5.940551739230016	-42.00295607423119	13.726606624249694	-10.064566692087082	-14.954075783490163	3.662039932162612	-1.227469159240469
79192	f99yl21v	ti-02	15	96.5	3.301793441173243	-20.676674075198466	-6.8727912949592165	41.24740926505666	-0.12907499378841164	20.742840064201648	8.282586192289784	-39.070290779804736	0.11421422920088709	-3.755475056665065	21.564748964153207	5.919909059329171	-42.005792970808706	13.697943894898977	-10.059725287900829	-14.974816562818152	3.638218606998148	-1.276872667919175
79193	f99yl21v	ti-02	15	97.0	3.2953040322689064	-20.678598016666122	-6.873248592359278	41.25078255261646	-0.1297044501028921	20.741132498350034	8.290406162920986	-39.07311603404652	0.11444488393164437	-3.7501140257918584	21.566630490996456	5.890493352031864	-42.00643208629127	13.698935943591056	-10.056836938946747	-15.004118236785903	3.64209900464431	-1.3051822931948465
79194	f99yl21v	ti-02	15	97.5	3.2903893357687393	-20.67991753031544	-6.879684666446708	41.25935241679739	-0.13050502875869996	20.73693668359444	8.304288818854928	-39.071187765612564	0.11461323294026973	-3.745770546449149	21.569192321784026	5.8775636499327355	-42.00420669694913	13.699750220035245	-10.045854058981627	-15.012831935912779	3.653896161053618	-1.3130817158775336
79195	f99yl21v	ti-02	15	98.0	3.288118099843043	-20.682455134010233	-6.871174974812	41.26299725902926	-0.13141836840234072	20.737424690182962	8.291905580067304	-39.06884427713655	0.11498713528451782	-3.743503577487617	21.569644880264985	5.875806931210106	-41.99788484118312	13.70936715020703	-10.055945240004105	-15.007818507352603	3.6534219102029244	-1.2984513571455736
79196	f99yl21v	ti-02	15	98.5	3.283695207053604	-20.68394522227373	-6.8910166188264474	41.26084859871436	-0.13168280673807758	20.734535755727144	8.273419461764878	-39.06301439936692	0.11503362921100832	-3.7412100576461915	21.57169533690797	5.86509914216556	-41.99383242640927	13.685886757614181	-10.071708359401967	-15.014552797928332	3.614178398212214	-1.3286660403141504
79197	f99yl21v	ti-02	15	99.0	3.2745573027998844	-20.68627206392159	-6.922670177121668	41.25939947749828	-0.13202047676334844	20.731314511083827	8.264953647027188	-39.06326422508339	0.11479565057745923	-3.7374973801221794	21.573293311996252	5.844789474468566	-42.00064867843278	13.650457236455022	-10.08422089315826	-15.045505969290257	3.5662363432967616	-1.3950487328352352
79198	f99yl21v	ti-02	15	99.5	3.2692774740830606	-20.689097085931046	-6.931997254452142	41.26607805107069	-0.1319559444857275	20.7318738678186	8.247502576334783	-39.061580825502034	0.1151230917139995	-3.7303158968433707	21.57772388004955	5.835434709216889	-41.998861707942275	13.644983710687505	-10.09903723412038	-15.046741541436148	3.545946476567126	-1.4017578307486431
79199	f99yl21v	ti-02	15	100.0	3.263798646765876	-20.693507208149143	-6.9408747953804975	41.27399038654056	-0.13348165883718927	20.73211665865088	8.241483866766183	-39.067133727260305	0.1149206630345568	-3.725640829835014	21.57638763393368	5.826783044339081	-42.00400077656377	13.63960838301092	-10.112094197645877	-15.062672281360149	3.5275141853650425	-1.4230638983492288
79200	f99yl21v	ti-02	15	100.5	3.259126472701076	-20.694673448900108	-6.939627135452453	41.26933959991092	-0.1340203354327636	20.72968345054115	8.284280170785312	-39.0756400476692	0.114448080533952	-3.7205408661836836	21.575014402721223	5.858961257554561	-41.99774407008677	13.635039015558363	-10.081248681241545	-15.025182803293589	3.553790334316817	-1.3901437877352265
79201	f99yl21v	ti-02	15	101.0	3.2536906921220394	-20.694934908646122	-6.943126517071634	41.26968069925573	-0.1346096626900315	20.73356260853548	8.272730529156263	-39.07703779312853	0.11482652477838046	-3.7115127311987433	21.576023231228643	5.8608413596354465	-42.0022201984187	13.631619273537975	-10.090527793348443	-15.02317764663131	3.5410914801895323	-1.3915583730933356
79202	f99yl21v	ti-02	15	101.5	3.246440804360672	-20.697353228064802	-6.950145949871021	41.275543542952605	-0.1352660855158887	20.733660915950754	8.257817196149093	-39.07881523334609	0.11410603915084339	-3.703046041012997	21.57631886871678	5.874717453267645	-42.00141161077609	13.62804436501678	-10.108497167611286	-15.006980525443987	3.519547197405494	-1.378936160427207
79203	f99yl21v	ti-02	15	102.0	3.236309640000556	-20.698669153463502	-6.951913206524387	41.27045500710322	-0.13668206464891933	20.733027217673136	8.251232322151147	-39.081611582941015	0.1136265101470923	-3.699983637192019	21.57975830085951	5.872752059697574	-42.00770698472505	13.619872647115333	-10.12040759761856	-15.018870621359426	3.4994650494967736	-1.398997974244093
79204	f99yl21v	ti-02	15	102.5	3.2285491713013927	-20.699136937716734	-6.936311197136985	41.26498268715535	-0.13796183682160446	20.73073050031406	8.260244911153285	-39.08318174695721	0.11359328241010475	-3.7038489599076376	21.582936217630184	5.845901831400492	-42.00896598482899	13.629534552301635	-10.116574889901361	-15.05542772440456	3.5129596624002737	-1.4258931721029242
79205	f99yl21v	ti-02	15	103.0	3.2238932581557966	-20.69981118573802	-6.938973968891794	41.25902637638796	-0.13865031956375318	20.730286256338623	8.27280126522955	-39.08563063552984	0.11359363504085307	-3.7009535968549194	21.58564111265165	5.846348182266271	-42.016835201666474	13.620241221758143	-10.107599798484564	-15.061906245447673	3.5126414232735783	-1.4416650236895308
79206	f99yl21v	ti-02	15	103.5	3.2178097499029508	-20.701164137069824	-6.935445037218258	41.249302117317406	-0.1389587014716387	20.728551208683342	8.265362658399727	-39.09512168426596	0.11356152675986877	-3.6971063833906435	21.588583380720348	5.828077056649345	-42.02652376680568	13.612692943029323	-10.126604991894661	-15.08915996292368	3.486087951134662	-1.4764670198943577
79207	f99yl21v	ti-02	15	104.0	3.213608288959675	-20.69961504685635	-6.933542971428966	41.23865044590329	-0.13954942173900312	20.726707592355197	8.264702344726194	-39.09619143354852	0.11338106373736684	-3.692649316058312	21.591948321090666	5.823626312532863	-42.02664672821503	13.605492427617971	-10.130949854468765	-15.090113121690136	3.474542573149206	-1.4846206940721647
79208	f99yl21v	ti-02	15	104.5	3.212882095750414	-20.70217091461759	-6.919471893180985	41.24051353888349	-0.14016620188724593	20.72731382940612	8.272447866433417	-39.10326208123631	0.11327820362826926	-3.686368642578744	21.592774947474165	5.825192518978553	-42.02586885099856	13.618870731084918	-10.130388383655749	-15.081387931374175	3.4884823474291693	-1.4625172002892572
79209	f99yl21v	ti-02	15	105.0	3.2090305248075914	-20.703905756519227	-6.908704432036327	41.23899455635982	-0.139690230199747	20.726778346928203	8.228151188169521	-39.10716289896072	0.11264202850138852	-3.676056138611474	21.59476900924974	5.84389737952033	-42.021225791905664	13.626384367804267	-10.179281565561356	-15.049585016939478	3.4471028022429113	-1.423200649135211
79210	f99yl21v	ti-02	15	105.5	3.206138186040827	-20.704722113141838	-6.9343151568430255	41.24499658543797	-0.1394885951277848	20.72438700477982	8.217396187189706	-39.11259158331808	0.11210589649940172	-3.666434160934681	21.601417063643286	5.848794137575136	-42.02155793261916	13.605959315453106	-10.198191089976932	-15.031642706294592	3.4077682254761736	-1.4256833908414865
79211	f99yl21v	ti-02	15	106.0	3.207667396323789	-20.706579080698006	-6.94161541856907	41.24896325357671	-0.14041404542940505	20.724957350413813	8.200889802376798	-39.10953959345832	0.11185122480497194	-3.667049797235893	21.60568774645632	5.859360119108469	-42.021515388619456	13.600768754309634	-10.212255261292142	-15.015849923966773	3.3885134930174914	-1.4150811696571388
79212	f99yl21v	ti-02	15	106.5	3.211857671305404	-20.707584382132048	-6.951042682513162	41.24837821650121	-0.14091702717077728	20.725767369944204	8.207392150323901	-39.10870674063565	0.11132044976821448	-3.665498791528578	21.611051203858654	5.853909328610033	-42.01697731704636	13.589751151856	-10.205143797770102	-15.005657904800847	3.3846073540858974	-1.4159067529448475
79213	f99yl21v	ti-02	15	107.0	3.2145176906711503	-20.710346243692417	-6.941724511966049	41.25080051046392	-0.1409167350634083	20.72925611347529	8.2081658785641	-39.10564837243156	0.11138625545823044	-3.660815586038283	21.615029341193402	5.841564232252302	-42.01345198511974	13.598729754805454	-10.197756859997346	-15.003156307041163	3.400972894808108	-1.4044265522357087
79214	f99yl21v	ti-02	15	107.5	3.2114404858391805	-20.711986600070666	-6.957809720061082	41.24727767205107	-0.14126715385502772	20.72951279538626	8.198483732866244	-39.10549478647677	0.1109223720576003	-3.6557366243762415	21.617730563779855	5.859738069163638	-42.01973650997325	13.577481351919321	-10.207843040021693	-14.98656401556682	3.369638311897628	-1.4090826636474993
79215	f99yl21v	ti-02	15	108.0	3.2103939553980196	-20.712893512128648	-6.961065739425229	41.24329258778718	-0.14127794600010937	20.72765164100854	8.188209994928977	-39.10119239389536	0.1105143325805506	-3.6498360953209725	21.616382992117117	5.859646368732731	-42.021352224334066	13.569333336233303	-10.216094371377402	-14.984765003407167	3.353238964855901	-1.4154316671738645
79216	f99yl21v	ti-02	15	108.5	3.2113756315116464	-20.713654086486944	-6.9821197379998505	41.24643083549451	-0.14175377106810677	20.72674685904781	8.202169603747778	-39.100513096493806	0.11121946524434209	-3.6433107660833564	21.617598840655123	5.850990453154616	-42.02056020506617	13.550657011007715	-10.202130939521982	-14.983906045828139	3.3485260714857326	-1.4332490348204239
79217	f99yl21v	ti-02	15	109.0	3.209199913121352	-20.71602227981626	-6.951410229804453	41.24394392104729	-0.14180994143977932	20.7288673369012	8.217033221580193	-39.1013125486469	0.11066501172610696	-3.6323725820695425	21.61941298791741	5.8565998540730515	-42.021967727083634	13.576511411426576	-10.186556919879179	-14.969127554041364	3.389954491547398	-1.3926161426147878
79218	f99yl21v	ti-02	15	109.5	3.210027037570809	-20.71610820609472	-6.9607569295540115	41.245208418338805	-0.14246641629879608	20.73171494437661	8.22823080465998	-39.095132536202286	0.11018223750272775	-3.6219358603978513	21.62160985045682	5.8495045037424696	-42.02281540083928	13.568343282690073	-10.167470965961764	-14.96360986946703	3.400872316728309	-1.3952665867769571
79219	f99yl21v	ti-02	15	110.0	3.208913524288973	-20.71976595641007	-6.958255826508809	41.24469208180204	-0.14322158099817484	20.732712676719824	8.24104485568425	-39.09108986935388	0.1101510487450181	-3.6144245466709757	21.62386838399637	5.844909682948858	-42.020588730848495	13.566670298883167	-10.150402869202962	-14.957321686285269	3.4162674296802056	-1.3906513874021016
79220	f99yl21v	ti-02	15	110.5	3.207690775548655	-20.720618055921282	-6.958835961854863	41.242444196706906	-0.1442830747853402	20.73546497536234	8.2447667218569	-39.08936505150994	0.11007087553357844	-3.6078890821484952	21.62410317201183	5.860673961789662	-42.01754745652495	13.562990178930761	-10.143345553542455	-14.932968629323302	3.4196446253883064	-1.3699784503925407
79221	f99yl21v	ti-02	15	111.0	3.2047635789691866	-20.72183203125813	-6.962602540983454	41.241320719459544	-0.1445531486190605	20.732923383964618	8.271687512812441	-39.08348671149639	0.11031817753678595	-3.6029333350512673	21.626317783567796	5.856671463707325	-42.01692678291511	13.55688614721796	-10.113110785801606	-14.932107291722067	3.4437753614163533	-1.375221144504108
79222	f99yl21v	ti-02	15	111.5	3.2026675100175526	-20.720475349772602	-6.983768437308869	41.23866850934224	-0.14459591401284072	20.733640995454508	8.283219245999009	-39.07984988947133	0.11044483429688177	-3.595984874520134	21.62695882948949	5.8706605590219985	-42.02658977908122	13.53442472226077	-10.097140727733777	-14.922287755072315	3.437283994526993	-1.3878630328115449
79223	f99yl21v	ti-02	15	112.0	3.201816512207004	-20.719140179549154	-6.978902207984954	41.239067034127814	-0.14461455476289042	20.734389951468636	8.283505717235371	-39.07862200145355	0.11071355659172943	-3.5895132810765222	21.629260570777596	5.891001849907958	-42.03381590952047	13.541024646593705	-10.094627330920705	-14.901250257704433	3.446397315673	-1.360225611110728
79224	f99yl21v	ti-02	15	112.5	3.198730206369394	-20.721113056477282	-6.990803081827355	41.237528208235844	-0.1447717079970809	20.735595218869076	8.283796916542174	-39.082266628092015	0.11100260956402652	-3.5841953231358614	21.630641312736582	5.874542577920997	-42.03289397182454	13.525612069931206	-10.096643591113816	-14.91317519793343	3.4289684788173904	-1.387563128002224
79225	f99yl21v	ti-02	15	113.0	3.19635499763354	-20.720773892418897	-6.98926258048157	41.232756381574006	-0.14449326917620373	20.73739048512686	8.298275424497643	-39.08480594652919	0.11121347917032376	-3.5787929983450746	21.62946221613009	5.854994071300965	-42.03543312217634	13.52271990867354	-10.082419826910563	-14.933414835456825	3.4403000817629774	-1.4106949267832842
79226	f99yl21v	ti-02	15	113.5	3.1923060639043466	-20.722909888639222	-6.983787845409747	41.23151376652565	-0.1450787814436374	20.734963886175667	8.319136205125945	-39.084051653511416	0.11181605725961105	-3.570024586111873	21.62893762450343	5.848378385881981	-42.036776701408904	13.524816032476682	-10.063214286393828	-14.937179213231019	3.461601746082854	-1.4123631807543369
79227	f99yl21v	ti-02	15	114.0	3.18721783396532	-20.72386644961471	-6.970549240218585	41.2338078777848	-0.14539211681210074	20.733053254595827	8.328185841275165	-39.08396112179348	0.11217835844374319	-3.5629736647639803	21.62970205085663	5.84103308670208	-42.037231061520906	13.539392187951503	-10.055935784290845	-14.942251754760857	3.4834564036606572	-1.4028595668093544
79228	f99yl21v	ti-02	15	114.5	3.18397891109491	-20.721940600546084	-6.9624747136283585	41.23564430242917	-0.1451315193032081	20.731909871871284	8.33588149937104	-39.08578054330946	0.11246570021234144	-3.5503344093661027	21.635166597362506	5.836553458206371	-42.032116240386046	13.551228988254728	-10.050654991158003	-14.92675168308836	3.5005739970967245	-1.3755226948336325
79229	f99yl21v	ti-02	15	115.0	3.1846874207973888	-20.72282796526133	-6.966948774622726	41.23620536566393	-0.14508514925548077	20.732160645461175	8.32440347834532	-39.08928861495433	0.11221155863572854	-3.541930816571039	21.634297571806666	5.844889271247367	-42.02704559950358	13.546428625779871	-10.06559808176759	-14.905102152223197	3.4808305440122815	-1.3586735264433258
79230	f99yl21v	ti-02	15	115.5	3.1801461524485273	-20.727419500172967	-6.965086910044697	41.235538994386474	-0.14586778225949887	20.7321815048647	8.333757231143174	-39.09146891088062	0.1125420074536918	-3.5326334111018936	21.636444548126864	5.832574899114276	-42.0234538039902	13.54303258416881	-10.058855949678554	-14.906921615402426	3.4841766344902556	-1.363889031233617
79231	f99yl21v	ti-02	15	116.0	3.176848628400563	-20.73025391024893	-6.9637415600044195	41.23804578840692	-0.1462259370861521	20.731153500957994	8.346727900507044	-39.093600799903925	0.11275634186483341	-3.5239253604536893	21.638617767089364	5.839597477885164	-42.02258516098155	13.544050318153573	-10.049188993660206	-14.891446648060146	3.4948613244933675	-1.347396329906573
79232	f99yl21v	ti-02	15	116.5	3.1753134180222933	-20.734230857565134	-6.931386277708444	41.24005095075472	-0.14638141858557352	20.729292939824145	8.34999224025249	-39.091485585971185	0.11302488407329778	-3.5141840054862925	21.637820015280752	5.830431441580603	-42.024846453129065	13.574433815481143	-10.045556940406826	-14.895465583731708	3.5288768750743174	-1.321031768250565
79233	f99yl21v	ti-02	15	117.0	3.1734574852344934	-20.736963923840108	-6.907859652546973	41.246096852857676	-0.14693995566011106	20.727550481916314	8.384361170662977	-39.094558612932104	0.11337640918084066	-3.5056343820473863	21.638663906206315	5.831001302102923	-42.02784248375111	13.601273276470593	-10.016210506832085	-14.890354172254764	3.5850627696385082	-1.2890808957841706
79234	f99yl21v	ti-02	15	117.5	3.174518274808115	-20.74067433313043	-6.9002646496564735	41.24804828843623	-0.1473099213382012	20.726820219499253	8.380638370627148	-39.09683874307994	0.11375614090557289	-3.5016517340945863	21.63949088806849	5.833010886531219	-42.025019089339864	13.607109305649328	-10.02293393338617	-14.879650774026626	3.5841753722631573	-1.2725414683772982
79235	f99yl21v	ti-02	15	118.0	3.1734848697016247	-20.742867076915054	-6.897904411207604	41.25059330676878	-0.14765741020628279	20.725181470244856	8.412273260818955	-39.10232671297089	0.11417326397399408	-3.4991771675419363	21.64084111297755	5.833719483722692	-42.02512326853943	13.609821818646118	-9.998356128139372	-14.8762549696795	3.611465690506746	-1.2664331510333824
79236	f99yl21v	ti-02	15	118.5	3.170766727858316	-20.745755644056203	-6.896347632571619	41.24410793009382	-0.14825805950540344	20.72329784246243	8.413084553378834	-39.10546838604109	0.11483981750877642	-3.4952746758188398	21.642104706877873	5.844104858166728	-42.02853454131776	13.602004653465997	-10.00250423219645	-14.866832924233686	3.5995004212695463	-1.2648282707676888
79237	f99yl21v	ti-02	15	119.0	3.168713404275734	-20.74947945847131	-6.920701400575479	41.25059497904324	-0.1486093582532669	20.721173446097946	8.401308146432514	-39.10939846901475	0.11469602190664029	-3.491057917705203	21.643353248741217	5.836573413133574	-42.03174127542985	13.580414119996455	-10.020830212830914	-14.874159126984527	3.559583907165541	-1.2937450069880718
79238	f99yl21v	ti-02	15	119.5	3.162574624179322	-20.751941018634895	-6.933327891840868	41.256101491420964	-0.14895451475600482	20.719833259671837	8.419364778497942	-39.11760243955139	0.11476975203987018	-3.4822364299727053	21.647223823170933	5.846372061324066	-42.037691439047876	13.5708325809452	-10.012589164097747	-14.863757360346263	3.5582434168474535	-1.292924779401062
79239	f99yl21v	ti-02	15	120.0	3.1581848018707603	-20.75617719259344	-6.923883319184108	41.25801441383843	-0.14899394411421915	20.718037166551344	8.419885131923808	-39.12196927234134	0.11522929280333524	-3.476618524924385	21.64938474413728	5.87212984260103	-42.04464635385368	13.577953902060884	-10.017811625177075	-14.841565490168993	3.560142276883809	-1.263611588108109
79240	f99yl21v	ti-02	15	120.5	3.1547147109088645	-20.75823530311366	-6.927499372227017	41.26014393635528	-0.14893871573889073	20.716443669085358	8.400977450799681	-39.123374132739265	0.11536934153086237	-3.4706265958655886	21.650653031134755	5.883015501242182	-42.04509329093203	13.574409261014598	-10.039522387062252	-14.827336643511819	3.5348868739523454	-1.2529273824972211
79241	f99yl21v	ti-02	15	121.0	3.1503374429030533	-20.75930996769167	-6.915545072716464	41.25867924259167	-0.1487681649361457	20.71523762494292	8.41225063592658	-39.12734373153137	0.11578567295007008	-3.466938540552882	21.650608880308813	5.856704104339372	-42.03952943526359	13.583824202183536	-10.032837962647948	-14.848817548265233	3.550986239535588	-1.2649933460816971
79242	f99yl21v	ti-02	15	121.5	3.1493331026103255	-20.76058020288437	-6.909383344012642	41.25844866101663	-0.14917916157000383	20.715718343847378	8.412402219011927	-39.13353469891914	0.11601362444201807	-3.4641413469433617	21.651890508223193	5.851883321180194	-42.04097866416775	13.588485114119617	-10.038579673187822	-14.852013079097398	3.549905440931795	-1.263527964977781
79243	f99yl21v	ti-02	15	122.0	3.1497747443962663	-20.75984847207445	-6.903239407108013	41.25284756603163	-0.14938203416171114	20.713615726590508	8.422980714673367	-39.13765731629022	0.11619303937679952	-3.4651006642398294	21.652085426206305	5.859644413652903	-42.03682735540992	13.58975968684917	-10.034249869811259	-14.840423435394273	3.555509817037912	-1.2506637485451026
79244	f99yl21v	ti-02	15	122.5	3.143664147267563	-20.758431588703097	-6.902905759927022	41.24852941809691	-0.14902987629101594	20.713749426490196	8.430379158690446	-39.13916513583604	0.11585455102692406	-3.4640097049300813	21.65304236042688	5.8548832062374245	-42.042204831095916	13.587192069466788	-10.028211875919489	-14.854624822094129	3.558980193547299	-1.2674327526273412
79245	f99yl21v	ti-02	15	123.0	3.1427610993234274	-20.75689357904294	-6.892336170838774	41.24463068581044	-0.1500017812801325	20.714025609590287	8.433601610061567	-39.14308075448642	0.1162510737297886	-3.4572348967279387	21.65597887544141	5.866623096780966	-42.03757988587685	13.595400935928726	-10.02920424238491	-14.829451711058988	3.566196693543816	-1.234050775130262
79246	f99yl21v	ti-02	15	123.5	3.1391949728818136	-20.760061459029906	-6.896648609119896	41.246517978665565	-0.1502320455015042	20.714211511755746	8.43592209410466	-39.144845573573924	0.11662848354109327	-3.4482683429682646	21.6578218598862	5.865553105480186	-42.0365657802555	13.589807910515763	-10.02831552967393	-14.822264184975566	3.561492380841832	-1.2324562744598033
79247	f99yl21v	ti-02	15	124.0	3.13667520347679	-20.760920250928265	-6.898783457113808	41.24305580299318	-0.1508230093500283	20.714342045186314	8.435279741787824	-39.14090236139319	0.11670451714194571	-3.4408844067745035	21.657879919173357	5.852424840986917	-42.0395587334293	13.58335209495111	-10.025399066627132	-14.833463176566744	3.5579530283239773	-1.2501110816156338
79248	f99yl21v	ti-02	15	124.5	3.1355769375738034	-20.762002322758967	-6.89376051097881	41.2411876766743	-0.15147575770567884	20.715117436628816	8.428090427749876	-39.142026971775365	0.11707137093792623	-3.4344840178754907	21.66223712652415	5.828822735546596	-42.03558707482888	13.585424842936526	-10.033223494164426	-14.843434293059824	3.5522013487720994	-1.2580094501232981
79249	f99yl21v	ti-02	15	125.0	3.1350053432726295	-20.76076655231275	-6.895159721608157	41.246490512619495	-0.15232047736627696	20.714882938777027	8.452536581408506	-39.14399760936902	0.11789506435116087	-3.427344569720527	21.665655539590883	5.82331897568967	-42.03451672898115	13.59056423869859	-10.011003502198607	-14.837881440148498	3.5795607364999835	-1.247317201449908
79250	f99yl21v	ti-02	15	125.5	3.1321044903577326	-20.759643766237847	-6.903553420888382	41.24374283342199	-0.15303934350932247	20.71544057480594	8.446822788090875	-39.14046069861337	0.11817777075101274	-3.423672811501106	21.668648896138937	5.805673687138299	-42.03341916073427	13.58054564629576	-10.013058908474866	-14.850664898600407	3.5674867378208948	-1.2701192523046458
79251	f99yl21v	ti-02	15	126.0	3.128688145373775	-20.760852106701968	-6.895754820959437	41.24479452777127	-0.1529002317597949	20.714251929635434	8.435846489015692	-39.13516957383814	0.11842257461032309	-3.418641289287993	21.669685495008654	5.814112724946095	-42.03291402164275	13.588187600109865	-10.019548812336486	-14.839068945602222	3.568638787773379	-1.2508813454923562
79252	f99yl21v	ti-02	15	126.5	3.123350138402662	-20.761430469147893	-6.883306857273586	41.2407069410961	-0.15299908642469567	20.713508304720673	8.416689170159588	-39.133627778306625	0.11870620853095154	-3.411193543502703	21.673818766888523	5.799190226406685	-42.029854554690814	13.595969614674623	-10.03772318132011	-14.844688966495648	3.558246433354512	-1.2487193518210251
79253	f99yl21v	ti-02	15	127.0	3.118620163765735	-20.76069128681091	-6.8746818327162975	41.24188191600333	-0.15277375965182588	20.714681062675552	8.416523975303404	-39.130429945536804	0.11872899419533839	-3.4057081309376525	21.677359170715633	5.78401042303055	-42.030146189269956	13.60650879647612	-10.033269673014336	-14.855864562695691	3.573239123461784	-1.249355766219571
79254	f99yl21v	ti-02	15	127.5	3.1147923154904387	-20.760780129169362	-6.8778596637109315	41.23961547085899	-0.1524943368927169	20.71460837186669	8.41766019008941	-39.13389594409034	0.11888883087655017	-3.4000121153177623	21.681366801434244	5.766696788828027	-42.0327321606258	13.600975677978699	-10.035232888150407	-14.869888370190848	3.565742789828292	-1.2689126922121492
79255	f99yl21v	ti-02	15	128.0	3.1108414717890804	-20.76131491219326	-6.877301768720221	41.24204148872832	-0.15232086634115827	20.714185519313716	8.439665168763907	-39.13020382683928	0.1191521789285474	-3.394096916376413	21.684390442204958	5.741015977948061	-42.034505122165	13.60342480781484	-10.009521826174261	-14.892354146599317	3.5939029816405785	-1.2889293387844774
79256	f99yl21v	ti-02	15	128.5	3.1051910675613743	-20.763178693554565	-6.877235989543461	41.24158503706025	-0.15257454597213643	20.713145472215157	8.45992490052887	-39.130164088287245	0.11928599109193604	-3.3836878875149208	21.6844074170973	5.739978826819889	-42.038021654722755	13.601170353962221	-9.990382270423417	-14.89213223075911	3.6107880835388038	-1.2909618767968887
79257	f99yl21v	ti-02	15	129.0	3.0993914358170604	-20.764733651984745	-6.897378825502563	41.24023761767657	-0.15352353058186913	20.710282246275295	8.482450778626411	-39.132404837206124	0.11944103548225692	-3.3721160351099027	21.687054383639552	5.733532155414942	-42.03629780371462	13.578125140189261	-9.973754307404029	-14.888435863952964	3.604370832785232	-1.3103107237637026
79258	f99yl21v	ti-02	15	129.5	3.094753827394559	-20.76751586534628	-6.913735259310658	41.231346754049845	-0.15372659220733642	20.70745342500035	8.495983075015275	-39.12920973843093	0.11961590854270829	-3.360946654344919	21.689750072824122	5.739004861792857	-42.03311766288275	13.550095629392906	-9.959883922079936	-14.870555555216132	3.590211707312971	-1.3204599258232257
79259	f99yl21v	ti-02	15	130.0	3.0900028471274927	-20.769702959468166	-6.9050404027816485	41.23114118473305	-0.15404692718678428	20.70744117402672	8.5107670664171	-39.12554482066689	0.11960652064466676	-3.3532262289784076	21.69088816079317	5.764662854821948	-42.03136106617569	13.556397822483234	-9.941776986765184	-14.83903343241149	3.61462083571805	-1.2826356099282563
79260	f99yl21v	ti-02	15	130.5	3.0856582299014974	-20.77202676449951	-6.903316900400633	41.233114498698555	-0.15411603341731697	20.705518226787927	8.495125174486004	-39.12766770122355	0.12027988585161187	-3.3460232853683323	21.690017730659303	5.768808931009737	-42.0276780229303	13.557770833798411	-9.960860447515326	-14.829216416728098	3.596910386283085	-1.2714455829296867
79261	f99yl21v	ti-02	15	131.0	3.0839708799949066	-20.772015394502155	-6.90737376062988	41.2345163889387	-0.15436910760956468	20.70414021315269	8.490871891142435	-39.131094588227256	0.12114443601946501	-3.339604784206112	21.692594744679226	5.784771320244822	-42.02208622279191	13.555127233806665	-9.969307155522229	-14.800354062079071	3.5858200782844367	-1.245226828272406
79262	f99yl21v	ti-02	15	131.5	3.07588087168679	-20.771786893137328	-6.917884313352202	41.22728950732597	-0.15455034702116688	20.702037778280037	8.471559444846461	-39.13521802034131	0.12184860378806942	-3.3315522428995568	21.694320940220983	5.7758421724906	-42.01864151155978	13.537618300836442	-9.994322540447914	-14.804149770060961	3.543295760388528	-1.2665314692245193
79263	f99yl21v	ti-02	15	132.0	3.0704450012052455	-20.773691784393407	-6.91604213273586	41.22671056087197	-0.15424446679741627	20.699847325210985	8.480563133281171	-39.13718344398988	0.12226559332718227	-3.3249143743899534	21.696247286390488	5.796759083303711	-42.01994371764111	13.536976643742705	-9.988751858967962	-14.781406721131622	3.5482247847747423	-1.2444300773889179
79264	f99yl21v	ti-02	15	132.5	3.0641728222852453	-20.776031823564637	-6.92780589165937	41.22671454684635	-0.1541591279756214	20.699081474326245	8.470645214206478	-39.13580700137234	0.1226949162676567	-3.3155740658136774	21.6993520737799	5.803161259659121	-42.01961242558535	13.522876831622348	-9.997544524547584	-14.768500335674764	3.5253323070747644	-1.245623504052416
79265	f99yl21v	ti-02	15	133.0	3.057324164155523	-20.775970633455945	-6.917921473282794	41.22036455670725	-0.15382130195186816	20.701332186089946	8.445071162187379	-39.141248761457376	0.12313966656762604	-3.3077438987325634	21.70104367121022	5.798932795301183	-42.020723197188204	13.526472449968516	-10.025527048564294	-14.771166465253843	3.5009454014042216	-1.2446940152853276
79266	f99yl21v	ti-02	15	133.5	3.052864372120738	-20.77627493054897	-6.902416379788653	41.22770719642227	-0.15369208934897477	20.702339876738993	8.429960415522693	-39.14522636653538	0.12341165723585129	-3.300341197630804	21.701523730572468	5.784746958795052	-42.02147575540452	13.549015886084653	-10.043206506386822	-14.782681891547071	3.5058093796978316	-1.2336660054624176
79267	f99yl21v	ti-02	15	134.0	3.047968557684893	-20.778112698070895	-6.898044335766815	41.232974334376664	-0.1540222412112087	20.701705842175414	8.43455890512821	-39.145924245322824	0.12385863007598241	-3.295347323690603	21.703778145679436	5.76379206563227	-42.02392233274184	13.556817300538953	-10.039823109154426	-14.803730887435844	3.5169941913845264	-1.2469135868968912
79268	f99yl21v	ti-02	15	134.5	3.0425876809471752	-20.777992670828002	-6.890890747806411	41.232825625728594	-0.15445452561582843	20.701975574904544	8.43628280130345	-39.1485723308638	0.12403030154009828	-3.2897415286910405	21.704350790467103	5.762358134973531	-42.028990936581366	13.563942207094179	-10.040738178731534	-14.809435858884594	3.5232040283626453	-1.2454936517904152
79269	f99yl21v	ti-02	15	135.0	3.0398839744781507	-20.778484220867977	-6.892418107372116	41.23213481023703	-0.15494979899207867	20.70218752083748	8.451209162382504	-39.1509251290378	0.12463615913277083	-3.2845936600396444	21.70579859926416	5.753406863653091	-42.035929036667774	13.561232481996935	-10.027842085677124	-14.821433259312016	3.5333903963198114	-1.260200777315081
79270	f99yl21v	ti-02	15	135.5	3.037805502704277	-20.78004449630902	-6.885546292358952	41.229420503610655	-0.15553609311284974	20.70329953476287	8.45674718109527	-39.15136272676041	0.12485300588571417	-3.281787412039572	21.708158995429784	5.7620421571911	-42.032966453762086	13.563829714942681	-10.021999098129406	-14.806747210476495	3.541830616813275	-1.2429174955338134
79271	f99yl21v	ti-02	15	136.0	3.0343812478212486	-20.779697798609664	-6.88940422731365	41.23370099920465	-0.15569723951408776	20.704577954933832	8.460458995066874	-39.15393847703636	0.1253924913292058	-3.275675348760471	21.70878248039501	5.753175104118802	-42.03660854279809	13.564598973281335	-10.019206275220535	-14.815945059223505	3.5453926980608	-1.2513460859421706
79272	f99yl21v	ti-02	15	136.5	3.027799461826986	-20.78110012040464	-6.901728755317916	41.2344214785804	-0.15586119263613013	20.70599106764045	8.471008043523913	-39.15700164227579	0.12569766429065057	-3.2669608590187442	21.70771153146676	5.759160448744928	-42.03827976585148	13.551592602857845	-10.010166059456905	-14.810569182831548	3.5414265434009398	-1.2589765799737034
79273	f99yl21v	ti-02	15	137.0	3.0216618593753224	-20.78049951076759	-6.882957965295684	41.24020803206316	-0.15600661186469333	20.706892671743418	8.472099923158918	-39.16392639809632	0.12598316801421372	-3.260421738862071	21.707624807212966	5.759910746334409	-42.040032049597556	13.576750555999883	-10.014957247044466	-14.81125637553693	3.5617933089554175	-1.2345058195370466
79274	f99yl21v	ti-02	15	137.5	3.0185435489120516	-20.781941170208285	-6.873052587946174	41.241541831048345	-0.15637178348272807	20.707050636985297	8.477392812230386	-39.16223778299988	0.12582320331128058	-3.251361208592852	21.7066540030546	5.7649972792862245	-42.034168031643375	13.586548072893887	-10.008342913955648	-14.795334408983353	3.578205158938239	-1.2087863360894655
79275	f99yl21v	ti-02	15	138.0	3.0168750587884015	-20.779860126122898	-6.892717814335211	41.23935576577833	-0.15611383594724454	20.707731692371382	8.47936354155175	-39.16408919461499	0.1267462872146504	-3.2493130491771747	21.706432442452183	5.761829037124958	-42.03456600752052	13.56677782532022	-10.006361509424451	-14.798742518332151	3.5604163158957682	-1.231964693011932
79276	f99yl21v	ti-02	15	138.5	3.0171013379551646	-20.778805117403934	-6.894759938554372	41.2403313367506	-0.15640156282542328	20.708170223874923	8.483558532222435	-39.16124652743514	0.1270505651106541	-3.243068546118473	21.709254156219448	5.762951682405482	-42.03631268959114	13.566766280792294	-9.99886876905255	-14.79007405912952	3.5678975117397442	-1.223307778337226
79277	f99yl21v	ti-02	15	139.0	3.0172542901956234	-20.776924078432952	-6.896890502840227	41.24229871194822	-0.15650509232811977	20.710236064595385	8.473292310042156	-39.16390703268851	0.12702627642882935	-3.2364065109732745	21.710281184800557	5.7851689334790235	-42.0396929349364	13.568484130675046	-10.009857473950262	-14.763395037434467	3.5586266567247833	-1.1949109067594215
79278	f99yl21v	ti-02	15	139.5	3.0149496283744117	-20.773781537057474	-6.897726139385426	41.242031731697715	-0.15698724087232002	20.710097643829116	8.476410350936138	-39.163115077955354	0.1272770840903718	-3.2302133602610885	21.710970886615975	5.79620584079484	-42.04040622277568	13.570524055254815	-10.006317239972047	-14.748493227251542	3.564206815282768	-1.1779691719967271
79279	f99yl21v	ti-02	15	140.0	3.0138184013244507	-20.774379034013776	-6.888607308152207	41.23917717051353	-0.1571032292951428	20.709950659958228	8.4673238221484	-39.165038201311106	0.1274452737521925	-3.2232062059065028	21.71240228769257	5.779820456014209	-42.03903902261287	13.576190828347546	-10.017421674747427	-14.756204083488143	3.558769153600119	-1.1800132551405973
79280	f99yl21v	ti-02	15	140.5	3.0109478225219646	-20.7732610962142	-6.89802171378121	41.23607561202297	-0.15686283358486813	20.71180137507259	8.468027416133873	-39.16775252755619	0.12766881362109206	-3.2190282422228655	21.71349131041738	5.780420423499821	-42.04198073931856	13.564792802027561	-10.017117756313503	-14.756149425102263	3.5476750457140582	-1.191356623074702
79281	f99yl21v	ti-02	15	141.0	3.0067916779281885	-20.774283696138074	-6.900059029420143	41.237514032106674	-0.15671370829118403	20.71375119889416	8.470739843538064	-39.171894341036726	0.12772945440348815	-3.2161845237529922	21.715189549448947	5.78335814050781	-42.045422922829474	13.563171306548455	-10.016387552492203	-14.75626807869752	3.5467837540562517	-1.1930967721490653
79282	f99yl21v	ti-02	15	141.5	3.001148345175201	-20.77415765383667	-6.909770140168645	41.23732248171309	-0.15690141178105826	20.715408035610427	8.457095766790658	-39.17590544838422	0.12775827641476278	-3.2107511328631744	21.715767363225233	5.78267840561929	-42.044109843056916	13.55339468770778	-10.03254478134943	-14.755266861900365	3.5208499063583503	-1.2018721741925855
79283	f99yl21v	ti-02	15	142.0	2.9961820815636337	-20.773353672506207	-6.924062957331383	41.23619510687451	-0.15672082109513197	20.715611108939942	8.474669759854665	-39.17782000194283	0.12778053629464162	-3.207378224906934	21.71607892806689	5.789802552092666	-42.047591223079394	13.53877847703692	-10.01647941794871	-14.752905886263138	3.52229905908821	-1.2141274092262169
79284	f99yl21v	ti-02	15	142.5	2.992119476392014	-20.772178781627826	-6.916675129675109	41.23258034793557	-0.15671706630379498	20.716693031563832	8.49832696760622	-39.18158393479593	0.12778315016328062	-3.2015805045961967	21.718250812278995	5.783323383023567	-42.04812939969085	13.543726436632632	-9.995497851766396	-14.75601623259247	3.5482285848662354	-1.2122897959598387
79285	f99yl21v	ti-02	15	143.0	2.9879272726744257	-20.769587561458465	-6.940504222562681	41.23492601184666	-0.15663965672962313	20.716900577243884	8.506296363890542	-39.183250719858535	0.12780324162491902	-3.194565023850564	21.71818032871213	5.775281087924497	-42.05244794856195	13.524834227825515	-9.988890193828814	-14.76562428310146	3.535944033996701	-1.2407900552759443
79286	f99yl21v	ti-02	15	143.5	2.982910171474751	-20.76921226130031	-6.936885355452211	41.23345074443691	-0.1569980470545293	20.719759117260146	8.50693445692257	-39.18472672620333	0.12722969237386694	-3.1889898116932303	21.7185309707199	5.774333508587391	-42.05026610502938	13.527353127684385	-9.987801506701274	-14.763481265940568	3.5395516209831115	-1.2361281382561824
79287	f99yl21v	ti-02	15	144.0	2.979496218634924	-20.768988218269946	-6.946207051130501	41.234484412083816	-0.15751346149843792	20.723032958069098	8.521273756168515	-39.189849388757054	0.12682227964145343	-3.1889313587140706	21.717895809375026	5.782575889826298	-42.04656135585488	13.51928914268337	-9.976233856376426	-14.7555247967327	3.5430552863069433	-1.236235654049331
79288	f99yl21v	ti-02	15	144.5	2.976421739130079	-20.76871808843396	-6.953646736133425	41.235416092482254	-0.15701431842501554	20.724174174621925	8.515305455549269	-39.19490327016028	0.126842184498733	-3.1878546344015106	21.71807343904761	5.773961703226449	-42.04183246085678	13.513051267914868	-9.985595773915373	-14.761230213854152	3.5274554939994953	-1.2481789459392836
79289	f99yl21v	ti-02	15	145.0	2.9740622220734556	-20.76872258047909	-6.943902168418101	41.237030630951594	-0.15687176821786253	20.725561063490662	8.508049518663674	-39.19349250176605	0.12674535253507616	-3.184739887194132	21.71526926694669	5.772748132675145	-42.03883521373942	13.524405882054403	-9.990008335294503	-14.76149547923826	3.5343975467599	-1.2370895971838571
79290	f99yl21v	ti-02	15	145.5	2.967434948127129	-20.767530814924314	-6.930175944543074	41.23632935446001	-0.15656616525448358	20.72652661769208	8.501953816957569	-39.19679174799468	0.12654450244530246	-3.178391153752064	21.714591167253747	5.760292374957941	-42.03780702592796	13.538622594992624	-9.998332976154213	-14.773879689341205	3.540289618838411	-1.2352570943485812
79291	f99yl21v	ti-02	15	146.0	2.9629040754062324	-20.765973771170476	-6.9263838738693435	41.23472479852892	-0.15644618786401365	20.72631251036228	8.4830944674569	-39.20449133856776	0.126398079602163	-3.174657565919407	21.71246765748044	5.760017933064712	-42.03187184196716	13.542367153489103	-10.025132469010435	-14.771139741935183	3.5172346844786677	-1.2287725884460805
79292	f99yl21v	ti-02	15	146.5	2.9597881905704746	-20.765080014429902	-6.925915182883528	41.231913332154164	-0.15555938833019042	20.727437081090113	8.487818161730138	-39.20926316660864	0.12634999026358779	-3.1695382574566033	21.712645623606686	5.74340093628433	-42.030759590058516	13.540918134840734	-10.023217321854997	-14.784463097053628	3.517700812985737	-1.2435449622128942
79293	f99yl21v	ti-02	15	147.0	2.959653537515926	-20.76367259965028	-6.925822544157172	41.22673568402094	-0.15498059509512846	20.728459968047922	8.487126187213759	-39.21347693429735	0.12684667067784022	-3.1642055268830465	21.71169235983787	5.718609110329485	-42.02287058050753	13.537240540213485	-10.026024703452956	-14.797121099707294	3.5112158367605293	-1.2598805594938085
79294	f99yl21v	ti-02	15	147.5	2.9583357435331483	-20.76287450462945	-6.932336127784969	41.224061864774725	-0.15490017828817734	20.72984473308067	8.488772712565034	-39.216851604539684	0.12706659322141697	-3.157671434248116	21.71009861881416	5.716879890532569	-42.02065022833178	13.528851232360307	-10.02606774396074	-14.793007409700017	3.502783488399567	-1.2641561773397108
79295	f99yl21v	ti-02	15	148.0	2.9564405867366275	-20.762361856436907	-6.925293847708298	41.22112908526782	-0.155037880837692	20.73145946720306	8.507647340633637	-39.21852573019021	0.12711657904068957	-3.152618349561242	21.71006796555913	5.718026548073812	-42.02068446515776	13.533473381122612	-10.007340224150516	-14.788767714349428	3.5261331569720955	-1.255294333226816
79296	f99yl21v	ti-02	15	148.5	2.9543844680145237	-20.761846443660907	-6.9296945690648215	41.22138669614189	-0.15467620029017984	20.728879652975447	8.490119205990121	-39.2188278706365	0.12731023682788262	-3.1448465453104877	21.71009148529523	5.729240424362329	-42.018229534179014	13.529845683416163	-10.027194975133233	-14.769359701817415	3.50265070828293	-1.2395140184012519
79297	f99yl21v	ti-02	15	149.0	2.9563983068697697	-20.761560276951	-6.916274689732134	41.22249330286678	-0.15458966728688617	20.72863213570796	8.499066695858518	-39.22149471515466	0.12746170681861368	-3.1414616468683483	21.71087952510448	5.735129892817872	-42.020365478841	13.544658336183648	-10.020923844056455	-14.759419400917228	3.5237344921271934	-1.2147610647335796
79298	f99yl21v	ti-02	15	149.5	2.9569907547744627	-20.76173676932984	-6.9222974258230545	41.225448109221915	-0.1545979839681223	20.72913677913959	8.491843951977385	-39.22728568091906	0.12733079667783853	-3.137753536824743	21.709045710895037	5.737620810790172	-42.024503258115764	13.541413914069022	-10.03357213709237	-14.758599518480835	3.507841776976651	-1.2171856044118137
79299	f99yl21v	ti-02	15	150.0	2.957989516863942	-20.76240588255162	-6.937153364227747	41.22827965319129	-0.15462016501878356	20.729862324939358	8.486956545913626	-39.23044299790585	0.12789038014398843	-3.1325542423762975	21.708898502311943	5.736562083237624	-42.02585719791951	13.52872040641192	-10.04035391192766	-14.754961337882298	3.4883664944842607	-1.226240931470377
79300	f99yl21v	ti-02	15	150.5	2.9596757453438984	-20.760532911220118	-6.93495344988783	41.22701698897631	-0.15486728888432857	20.728521534016732	8.50001299703793	-39.233201473276935	0.1279557875315443	-3.1279049392886265	21.70940379195379	5.750223925898398	-42.02429771215573	13.531530627868364	-10.03157844357506	-14.732899188248272	3.499952184293303	-1.2013685603799082
79301	f99yl21v	ti-02	15	151.0	2.960416240302443	-20.759431192227407	-6.947781288506682	41.22404744591731	-0.15479890519117973	20.727628219641883	8.503313621711564	-39.23402007345186	0.12811145805198115	-3.1234591001414924	21.710514879638364	5.740895101678223	-42.02210362481481	13.516834965183218	-10.029765679237608	-14.733736503337273	3.4870692859456103	-1.2169015381540547
79302	f99yl21v	ti-02	15	151.5	2.9598405325427284	-20.75909573537437	-6.942518550883131	41.2227022336279	-0.15458576533960597	20.726439358375725	8.505711038288174	-39.238595254249965	0.1283743330391828	-3.1207726186040707	21.710412223398	5.749897830313849	-42.02265793223008	13.521087947370397	-10.03265628988649	-14.723279964579579	3.4884316574839076	-1.2021920172091818
79303	f99yl21v	ti-02	15	152.0	2.960327901262478	-20.758995032763632	-6.941736874154346	41.21711180629933	-0.15464090414976406	20.72683781516694	8.496083413840843	-39.23568899580752	0.1288164388374954	-3.116284266338771	21.709168928727617	5.745648525960589	-42.0234905521976	13.516379899381349	-10.038592232112007	-14.724629462585686	3.4777876672693413	-1.2082495632043369
79304	f99yl21v	ti-02	15	152.5	2.9575081312082947	-20.757258250220232	-6.942648297765286	41.215323075197276	-0.1552606571338933	20.725983947070528	8.48256273859098	-39.23745256186457	0.12905988993521256	-3.112068507001996	21.7107856090402	5.751685140303587	-42.022535282829736	13.515416527211755	-10.055106643401743	-14.714624909279651	3.4603098838100124	-1.199208382067896
79305	f99yl21v	ti-02	15	153.0	2.95757613970804	-20.753883105480615	-6.933316863841118	41.214132181062354	-0.15575412922132775	20.72450200491705	8.4876076100187	-39.24079124203537	0.129571127461286	-3.1047064260850883	21.712115743726883	5.763079804476755	-42.0215235596278	13.526932211740622	-10.054864628859665	-14.693458297801213	3.472067582880957	-1.1665260860605908
79306	f99yl21v	ti-02	15	153.5	2.9589709765017314	-20.752641642314934	-6.935020803066693	41.209704727265475	-0.1559276828709677	20.723433206750865	8.472802290942727	-39.244975867699	0.1301489171062758	-3.09670014699466	21.711493969429032	5.757620029038691	-42.02047785586703	13.522042281883849	-10.074519135770096	-14.689093027892234	3.4475231461137525	-1.1670507460083854
79307	f99yl21v	ti-02	15	154.0	2.9598658484549913	-20.75061913758845	-6.943894144020542	41.207087791551515	-0.15649118666142464	20.72476030356557	8.479140066179232	-39.24668432778638	0.13042764589476602	-3.0923692254428374	21.70929679083818	5.764006748839653	-42.01792818598194	13.512574509942521	-10.068847498808235	-14.67712802329195	3.4437270111342855	-1.1645535133494285
79308	f99yl21v	ti-02	15	154.5	2.960584050504749	-20.750114883270506	-6.952659038495344	41.20305694342622	-0.1569545251981505	20.724247256333914	8.477993448359996	-39.24836555849943	0.13046886149745188	-3.086696598176283	21.70961439365779	5.761915987118419	-42.014046467951644	13.500283021660369	-10.072610517506217	-14.668628634846968	3.4276725041541525	-1.1683456131865988
79309	f99yl21v	ti-02	15	155.0	2.960438781000403	-20.751012106913628	-6.948203817942158	41.20518459800777	-0.156814943677329	20.7247059142658	8.468113597330193	-39.25251002231454	0.1301778355630248	-3.0797192924215464	21.711559066129695	5.755810976846805	-42.011405084015465	13.505968673151983	-10.086327618832847	-14.663315552460109	3.4196410543191362	-1.1573468793081254
79310	f99yl21v	ti-02	15	155.5	2.9582747949965906	-20.750898129103692	-6.952192236108254	41.19949391198911	-0.15703677273295874	20.725980705732304	8.467153587531453	-39.25266322817432	0.13017265180322113	-3.072067651656489	21.713368784299714	5.746547286586384	-42.00732598040249	13.496403546777163	-10.0863930558403	-14.661202766176292	3.4100104909368625	-1.1647992193991286
79311	f99yl21v	ti-02	15	156.0	2.959143728339923	-20.750534437709756	-6.948905471596169	41.19866385202393	-0.15757805059842045	20.72437337628135	8.46454571107825	-39.25432966406999	0.13065330549987436	-3.0645135242924706	21.715232927851194	5.739523497655648	-42.00374532654049	13.499223942718	-10.09233532180894	-14.654358696986195	3.4068886209090596	-1.155134754268195
79312	f99yl21v	ti-02	15	156.5	2.9590723596130926	-20.74922661811258	-6.931421631235553	41.19860043554583	-0.15781712152511243	20.72513978735921	8.467180127568529	-39.255856114551776	0.13104187470308098	-3.056490643244719	21.714234928969386	5.734380128962418	-41.999020845325816	13.517952186197697	-10.090311446446067	-14.647824071025639	3.427640739751629	-1.129871884827942
79313	f99yl21v	ti-02	15	157.0	2.961987209595997	-20.750244794497117	-6.9315101116594	41.20290678717572	-0.15768458025550125	20.72414936004668	8.472763259598924	-39.25718804460251	0.13126980521116233	-3.0525864512768752	21.71454364895048	5.736557162453445	-41.99795422191998	13.521151881019204	-10.086690200001241	-14.637452652196934	3.4344616810179627	-1.1163007711777304
79314	f99yl21v	ti-02	15	157.5	2.965100457171176	-20.751357434385437	-6.917720037172753	41.201446798164795	-0.15751889104042377	20.72362669637595	8.46820833815644	-39.25856058875672	0.13161646868786891	-3.049193805183589	21.713438698210716	5.736893338536815	-41.99680955930535	13.532369326606606	-10.09262797657689	-14.630570870570232	3.439741350029715	-1.0982015439636257
79315	f99yl21v	ti-02	15	158.0	2.964693433223563	-20.75255320662248	-6.914045348714737	41.20275342344382	-0.15750018990691522	20.723889190279767	8.472274258791245	-39.25880066435382	0.1318145504566846	-3.0458323633612308	21.713428989025264	5.740569204045211	-41.992852669905844	13.536154868106607	-10.08832285473304	-14.619993406973038	3.447832013373567	-1.0838385388664307
79316	f99yl21v	ti-02	15	158.5	2.965441621857568	-20.753366520076998	-6.912170480888431	41.205258795467124	-0.15772426408411785	20.722800685093393	8.482185295756068	-39.25923011725766	0.13230520728032424	-3.0414807193019784	21.713388149700922	5.7554765359056175	-41.990511082403685	13.539721794501695	-10.079663193211989	-14.597685494241556	3.460058601289706	-1.0579636997398616
79317	f99yl21v	ti-02	15	159.0	2.9665646056166493	-20.753398953256998	-6.907355518128711	41.204110947536414	-0.15762767865959224	20.7218767186957	8.480555417231697	-39.25669825609562	0.13272995588439207	-3.0392129569588997	21.712144186688015	5.755543493149109	-41.98827510073458	13.543356476150706	-10.079163842943418	-14.593235772239709	3.464192633207288	-1.0498792960890029
79318	f99yl21v	ti-02	15	159.5	2.968654555701396	-20.75254483485076	-6.913152336124004	41.205951991484554	-0.15780130121382485	20.72102821734502	8.483056573691528	-39.25693714609672	0.13289865503472503	-3.0352728388720376	21.71304452117101	5.7577967915987855	-41.983521485219086	13.54025482050979	-10.077755001239273	-14.57929845561993	3.4624998192705174	-1.03904363511014
79319	f99yl21v	ti-02	15	160.0	2.9720022363670204	-20.75136157103881	-6.918072901422242	41.20829842896407	-0.15760989088141686	20.721725732317505	8.480795422739522	-39.25967592956159	0.13326346170629608	-3.033547972913085	21.713528411610717	5.744630891824559	-41.986354046516496	13.538863956503018	-10.081501203679682	-14.589740479627283	3.457362752823336	-1.0508765231242645
79320	f99yl21v	ti-02	15	160.5	2.975981406714956	-20.751137258789733	-6.910175299290513	41.21115418977821	-0.15783744371537523	20.720061389625585	8.493465664353696	-39.257912988203486	0.1332788919195626	-3.033237558311727	21.71489395168371	5.76045302318186	-41.98676676165023	13.549841631697966	-10.068944486020019	-14.56867593838143	3.4808971456779467	-1.0188343066834644
79321	f99yl21v	ti-02	15	161.0	2.9801292688788594	-20.748356684531842	-6.899672125619578	41.21312673859177	-0.1577828676294257	20.7194635319891	8.476955946117757	-39.257006226449334	0.13355985657076605	-3.0346839893877946	21.715475083545087	5.764807051360409	-41.983086452616206	13.565097928440348	-10.084809759401136	-14.557359038219648	3.4802881690392127	-0.9922611097792995
79322	f99yl21v	ti-02	15	161.5	2.9817194948302936	-20.747686795887613	-6.9206956147064504	41.21510754729259	-0.15797252948776952	20.717962248967055	8.469128895049574	-39.25616512478561	0.1335082551467827	-3.0331905689513876	21.714886616689256	5.780811870467445	-41.98486182111201	13.546725136698527	-10.093538255109966	-14.540634408076404	3.453186881588561	-0.993909271377877
79323	f99yl21v	ti-02	15	162.0	2.9834864757020885	-20.747106415486428	-6.9162050755250615	41.21313645986137	-0.15803038123601584	20.71638778325476	8.459580223147979	-39.25452908368911	0.1335163051831239	-3.032612720342328	21.71451169968131	5.7897519835226765	-41.983475141633036	13.549824968849876	-10.10307515333926	-14.528337703069289	3.446749815510616	-0.9785127342194126
79324	f99yl21v	ti-02	15	162.5	2.987185683125146	-20.747386636475344	-6.9053003508692585	41.2103333394164	-0.15812038589140603	20.716586196548832	8.44285771426595	-39.254042049808895	0.13383962360021645	-3.0321736443811513	21.714686311830143	5.792704506747448	-41.985697868492686	13.5576463520718	-10.1188789012853	-14.523295011171102	3.4387674507865	-0.965648659099303
79325	f99yl21v	ti-02	15	163.0	2.989396450586511	-20.747399549141374	-6.905674302661371	41.21264394102653	-0.15803500655531566	20.7176256466168	8.457751442584454	-39.25726481016534	0.1340645582258024	-3.031387604804235	21.714774756148906	5.805627764440548	-41.98798018070593	13.559570089223783	-10.105858169293597	-14.509568814334202	3.4537119199301856	-0.9499987251104187
79326	f99yl21v	ti-02	15	163.5	2.9919491148259723	-20.747363263129177	-6.901829928957005	41.20932975927329	-0.15814659452959162	20.718804725982245	8.444999108557791	-39.25798956129178	0.13427218024087045	-3.0310099360030796	21.71398334288733	5.811610153787041	-41.98973265674664	13.560136567187108	-10.118060141040463	-14.503199981249375	3.442076426146645	-0.9430634140622676
79327	f99yl21v	ti-02	15	164.0	2.996087324131078	-20.747825104997673	-6.893904413050929	41.21096918626874	-0.15827923253868023	20.71819050921055	8.450167853080673	-39.25996799748585	0.13405579444333315	-3.029283629707153	21.71237570590884	5.805719828500137	-41.992968365009226	13.569239668220138	-10.115833073289979	-14.50806913617632	3.4534065949301596	-0.9388294679561824
79328	f99yl21v	ti-02	15	164.5	2.9979637883245673	-20.748374337120072	-6.891163421112953	41.20424815009393	-0.15880192908925564	20.717948903181405	8.448480551670515	-39.25782191842103	0.13381925819884793	-3.0290948387460093	21.711357058061065	5.824781201709205	-41.99548835715166	13.564710391860906	-10.116375134459517	-14.49048114780283	3.4483352574013892	-0.9257707559419242
79329	f99yl21v	ti-02	15	165.0	2.9978276774322237	-20.748043777212168	-6.880178280242655	41.199835575020884	-0.1589274855025556	20.71673362079752	8.45475196709934	-39.25563141481049	0.13366035602520215	-3.029302055748874	21.71152728848649	5.825919499912751	-41.99274010479004	13.571613517566064	-10.109412956390983	-14.48676769470745	3.462200561175081	-0.9151541771413854
79330	f99yl21v	ti-02	15	165.5	2.9998252653101494	-20.749143735608328	-6.875764564994539	41.19686691046711	-0.15933062678676913	20.714577036264956	8.446596603147777	-39.26070915161179	0.1336981237427654	-3.0314585839150734	21.70971888025126	5.823727873299704	-41.993303406428325	13.57195860986424	-10.125168015243064	-14.491489971482288	3.4467905946211754	-0.9195313616180485
79331	f99yl21v	ti-02	15	166.0	3.0038217408471843	-20.74808398000978	-6.8666968318692625	41.19492947354153	-0.1595372851156113	20.713582078968237	8.449241408586827	-39.26118608291401	0.13350892790661414	-3.032395253489091	21.708894252464464	5.83196992560269	-41.99355101593892	13.580148661662484	-10.12439095256794	-14.481260350513674	3.455757709094545	-0.9011116888511896
79332	f99yl21v	ti-02	15	166.5	3.0087442823585553	-20.747539338406632	-6.866707892396334	41.191871477209745	-0.16014372380182162	20.712258432425315	8.459992031337144	-39.2642541011398	0.13373025066404526	-3.0332963095331706	21.708769646450328	5.84246171821775	-41.992221680775	13.577624246406778	-10.118417110515113	-14.465542343281541	3.459207135891665	-0.8879180968747633
79333	f99yl21v	ti-02	15	167.0	3.011509270759717	-20.746375024777958	-6.865242216683876	41.192824678272515	-0.160278858075736	20.711707932008366	8.472169801852324	-39.266097284984795	0.13373336390431712	-3.032552125078773	21.709403311834993	5.838758054229781	-41.990860230774445	13.581207436810683	-10.108765045295522	-14.463741719028725	3.4724423915151608	-0.8825342822180424
79334	f99yl21v	ti-02	15	167.5	3.0112118519142173	-20.746329115121412	-6.865807539740228	41.18874510652175	-0.16030807293172333	20.71054314045142	8.457853094111536	-39.264969308771256	0.13395550457309877	-3.0339886673914522	21.709923311991584	5.86111972485134	-41.99404819194342	13.57660845166011	-10.122925642566923	-14.445781970577729	3.4536828090931877	-0.8691735189176182
79335	f99yl21v	ti-02	15	168.0	3.009961348441456	-20.743990249344233	-6.847002209496015	41.18739009666725	-0.160553614769833	20.710073528862054	8.468664357585242	-39.26460267916082	0.13388219516410302	-3.0332410572310797	21.709346314107368	5.866679407100703	-41.99283490648291	13.596397637827003	-10.11253621231925	-14.440088894064468	3.4838614255077527	-0.8436912562374648
79336	f99yl21v	ti-02	15	168.5	3.0091694897997523	-20.744753443924928	-6.84543630584049	41.18595616140487	-0.1605768327965261	20.706960317954753	8.475911478317935	-39.262667564594	0.13380372193065984	-3.030202926025269	21.708476628622122	5.855361326166592	-41.994720301246176	13.595766411639449	-10.106568879187174	-14.451915782682978	3.489197532452275	-0.8561493710435286
79337	f99yl21v	ti-02	15	169.0	3.009430222882601	-20.74329178254142	-6.849633444989453	41.18418147210563	-0.1607940976004834	20.706837816695003	8.48443766908084	-39.260537529335274	0.1338983235475704	-3.0297925307373674	21.708312382900132	5.855815300719197	-41.991880078073855	13.591256244574755	-10.096157817612342	-14.448114702309292	3.4950984269624126	-0.8568584577345373
79338	f99yl21v	ti-02	15	169.5	3.0074805448310444	-20.741379456823157	-6.857481962691047	41.18317021993364	-0.1608979071210326	20.704644213816323	8.474823050551445	-39.257394159439926	0.13398903189814332	-3.0289827077442952	21.70759134822138	5.866392587320617	-41.99187485195672	13.58430880041944	-10.10483577029505	-14.439393079327974	3.479473030124389	-0.8550842789085351
79339	f99yl21v	ti-02	15	170.0	3.0042129122936854	-20.740242964246825	-6.868299895402903	41.180379788530125	-0.16116883654397507	20.7017978192539	8.48503264203707	-39.25589912953709	0.13433130159183038	-3.0277394718890864	21.7066341040764	5.864300621047887	-41.98834057949853	13.571836928880398	-10.095906203198266	-14.440932413969637	3.4759307256821312	-0.8690954850892396
79340	f99yl21v	ti-02	15	170.5	3.002157266362228	-20.73996284160495	-6.861031894943841	41.1756504145972	-0.16145048129324463	20.700705030393525	8.47429628843566	-39.25751434627522	0.1341619675920104	-3.0257563311589357	21.703948388475578	5.868969661601339	-41.98735688375392	13.574655678048408	-10.10980154114727	-14.438037898473706	3.4648541369011383	-0.8633822204252972
79341	f99yl21v	ti-02	15	171.0	3.001563143824701	-20.73963817006334	-6.856395309040057	41.17916462914775	-0.16153488598597754	20.696229252179638	8.46971804724736	-39.2575200714102	0.13409190977676425	-3.027076193053181	21.70118718159662	5.8595956775319795	-41.989668608623205	13.583131150044352	-10.11901574819241	-14.454398798723087	3.4641154018519416	-0.8712676486787352
79342	f99yl21v	ti-02	15	171.5	3.0006906528824295	-20.740597567361327	-6.856965478559332	41.17294997895603	-0.16164463796544165	20.693159840065995	8.473787182576656	-39.257711355613125	0.1343179941413116	-3.027895880295937	21.700005116967475	5.857259678818321	-41.988742881800405	13.575386933035368	-10.118090976794607	-14.458683313428118	3.4572959562407615	-0.8832963803927498
79343	f99yl21v	ti-02	15	172.0	3.000105536092202	-20.740691625916597	-6.866247812101837	41.17236063045504	-0.16177600448571283	20.692395802663686	8.465471794623621	-39.25704236229775	0.1343453190597526	-3.0282000619628344	21.69888826585133	5.844572623059326	-41.985307122628996	13.565421192436606	-10.126605450436406	-14.469940759588969	3.4388157420002	-0.9045195671523629
79344	f99yl21v	ti-02	15	172.5	2.998056964387861	-20.740070662997784	-6.861871969362553	41.172549333433835	-0.16164991349532382	20.69015046759828	8.455126296050217	-39.255322719594545	0.13427320539265902	-3.0294883166276234	21.696291417137033	5.848386326102926	-41.984324462902535	13.570606701073498	-10.137422664048714	-14.47107807190234	3.433184037024784	-0.9004713708288428
79345	f99yl21v	ti-02	15	173.0	2.9969891429751194	-20.738559967673112	-6.858653177578743	41.17000147469105	-0.16148997326216974	20.687550523825415	8.450762889816993	-39.25590360300654	0.13405845722980508	-3.0303263952507544	21.69500211867669	5.854147310405412	-41.97806667790316	13.572788329439192	-10.145021705396495	-14.46225450109669	3.4277666240426967	-0.8894661716574976
79346	f99yl21v	ti-02	15	173.5	2.9998597854488884	-20.738777223911825	-6.846501423346745	41.167928513892335	-0.1618263865025084	20.685876386866358	8.439283031639315	-39.25526116492317	0.13397675829384756	-3.0276744565500264	21.69282075130055	5.851986972215473	-41.97552920853697	13.582649866633766	-10.157951374626158	-14.458536156122081	3.4246984920076073	-0.8758862894883155
79347	f99yl21v	ti-02	15	174.0	3.001032209721405	-20.73566219614628	-6.8548110120531565	41.168152898111344	-0.16187794108941678	20.68448388036903	8.437422014039544	-39.25315789448898	0.1335439063498467	-3.0273019657758713	21.69102628131511	5.847185606465986	-41.96927271975184	13.57767968991191	-10.159586034819977	-14.457330588025211	3.4180936550919334	-0.8796508981133009
79348	f99yl21v	ti-02	15	174.5	3.0006371827053524	-20.736256674516977	-6.864934065225276	41.165880283910155	-0.16271142298268823	20.682487166935715	8.43381866403683	-39.256830139770585	0.13338608511305156	-3.0277186046971223	21.690470837115818	5.847496857690212	-41.968770103832014	13.564689544167905	-10.169849646667679	-14.457883831017755	3.3948398975002263	-0.8931942868498499
79349	f99yl21v	ti-02	15	175.0	3.000357387002725	-20.734164160364138	-6.869054977124953	41.16471484584617	-0.16336701390291486	20.681025401138484	8.443258414819326	-39.25463824364927	0.13300401946713622	-3.031228889592619	21.689673675228715	5.848301098123773	-41.9688456771569	13.561495708357079	-10.160717422127234	-14.461742406394304	3.400778286229844	-0.9002466980372255
79350	f99yl21v	ti-02	15	175.5	2.999945857226205	-20.73362691395715	-6.864382209089107	41.16203114380225	-0.16401088441088685	20.680636090427793	8.45145140995261	-39.253276553755306	0.1330000902242605	-3.032804347624521	21.68791900422885	5.849083548529646	-41.965335592493616	13.564022020755996	-10.15219984756153	-14.461191530133437	3.411822173194466	-0.8971695093774414
79351	f99yl21v	ti-02	15	176.0	2.9986133879710604	-20.733944026111445	-6.86465052443877	41.16029445526091	-0.16436138084415194	20.682792348260538	8.458643064003287	-39.25135679984899	0.13311829453490104	-3.0335882539412684	21.686213014830823	5.85007893080291	-41.96387460375874	13.561699904710697	-10.141164473894419	-14.462557524095212	3.420535430816278	-0.9008576193845155
79352	f99yl21v	ti-02	15	176.5	2.9984271906156628	-20.733603923384916	-6.859361250085251	41.161373511324086	-0.1644259405076398	20.68352277261643	8.455931142010169	-39.247939024851945	0.1334823078469098	-3.0346199170769346	21.684902333344393	5.859811511335985	-41.964699303840625	13.56840833785392	-10.139428742886077	-14.45617818562152	3.428979594967844	-0.8877698477675988
79353	f99yl21v	ti-02	15	177.0	2.998673579650787	-20.733943323242308	-6.860406732312887	41.163810632533796	-0.16509268469269917	20.681923644960623	8.449487193055095	-39.24560917305558	0.13363360073919706	-3.037568752967801	21.684123907457952	5.859664466656494	-41.96672292387157	13.5694605769786	-10.14565741899336	-14.461829723074139	3.4238031579852386	-0.8923691460955396
79354	f99yl21v	ti-02	15	177.5	2.997864537326577	-20.73310191784661	-6.865363983940931	41.16083392026839	-0.16551858379851941	20.682642799972474	8.455428338332533	-39.24299710567865	0.1339042865253212	-3.037384747269431	21.681630527448466	5.85720904456467	-41.96798290204391	13.562368018480846	-10.13654026464684	-14.468663539973626	3.4258277538340067	-0.9062955214927797
79355	f99yl21v	ti-02	15	178.0	2.9964435518503887	-20.732763140285662	-6.867613937470428	41.15824747035638	-0.16615657583744847	20.682135046563992	8.465590393017305	-39.24196247423878	0.133773767352812	-3.039069826487097	21.681933789537727	5.85409157273414	-41.9661129282154	13.55787039260029	-10.126619843142121	-14.472713840580242	3.431250549458168	-0.914843447979953
79356	f99yl21v	ti-02	15	178.5	2.99687928211461	-20.733156300922527	-6.879829197991609	41.158914424424886	-0.1661735048126794	20.682101805390612	8.481534358966364	-39.238055450957575	0.13396820844324697	-3.0413069747093973	21.680005345352953	5.858668618799529	-41.96033522043494	13.54592892551075	-10.106624582970031	-14.466088948877244	3.4393043425407193	-0.9201600233664937
79357	f99yl21v	ti-02	15	179.0	2.9988328522860184	-20.73280647944363	-6.880782350328335	41.16167206957603	-0.16601753265310865	20.681590808953235	8.483887500571205	-39.23895611124124	0.13421554802486843	-3.0437738184757213	21.679843516379357	5.862940199631833	-41.961829132796396	13.548083239804061	-10.105279786345037	-14.463986382974909	3.4428034534590246	-0.9159031431708478
79358	f99yl21v	ti-02	15	179.5	3.00042378241951	-20.730196496155006	-6.874497725775255	41.16481105035922	-0.16656059166658482	20.679274496094717	8.492983821961811	-39.23703022695533	0.1343051911057454	-3.0430623805472874	21.67795128621579	5.864149882623073	-41.96207421862748	13.56011682842896	-10.097027309459644	-14.46261164791639	3.4630895189693156	-0.9024948194874298
79359	f99yl21v	ti-02	15	180.0	3.0018852350070877	-20.72808468172766	-6.885660977269857	41.16608545437646	-0.16659028765767925	20.676106088808275	8.495274888855231	-39.23493546395565	0.13447372538363075	-3.0419474209149993	21.67768739408831	5.845690997722971	-41.96266647409633	13.552339795378941	-10.095671048566194	-14.479350268192963	3.4566687468127473	-0.9270104728140218
79360	f99yl21v	ti-02	15	180.5	3.0036162458302256	-20.72664563490302	-6.88591782472713	41.16778886214722	-0.16636226580529337	20.676973266342138	8.513468304517115	-39.23398828663699	0.13441031878806148	-3.042228612739681	21.677278448609894	5.843212365616595	-41.96620544670377	13.55522540251707	-10.075498662794972	-14.484326999386735	3.479726739722098	-0.9291015968696641
79361	f99yl21v	ti-02	15	181.0	3.004587663307652	-20.72573077951941	-6.887883514538552	41.16793320953579	-0.16591877804260902	20.6762130320428	8.526546670121338	-39.23314707511307	0.13447169740259618	-3.040716056888935	21.677894576010168	5.8520972748473294	-41.966751992896604	13.554318915477829	-10.061834453588943	-14.472888535620394	3.4924844618888855	-0.9185696201425646
79362	f99yl21v	ti-02	15	181.5	3.004977188320703	-20.723031034731118	-6.881107834556215	41.168066859492484	-0.16566920869494695	20.67644144343748	8.540473242800763	-39.230910835971954	0.13458063559214772	-3.041321459482849	21.678326669828664	5.847794795354335	-41.96567491033802	13.563927990205151	-10.04508472283651	-14.475897716317169	3.5188432673686414	-0.9119697261120177
79363	f99yl21v	ti-02	15	182.0	3.0056726219913728	-20.72239637596581	-6.874765674348441	41.16827878092441	-0.16584490613509717	20.67533838085339	8.535865483130017	-39.226643491333505	0.13433513617642037	-3.040259534149216	21.677355778854395	5.8451853566963745	-41.96158261822342	13.571116730610157	-10.046949397308774	-14.473628394830492	3.524167333301383	-0.9025116642203344
79364	f99yl21v	ti-02	15	182.5	3.0074590757233306	-20.72238716745709	-6.869716813363834	41.1668519801423	-0.16540958098493538	20.67444970100603	8.536575884410386	-39.22673242637695	0.13418754058829555	-3.0372979576910293	21.67790808500831	5.84267981182942	-41.95921510396449	13.574747999321374	-10.046928881357173	-14.468466089094457	3.527819117964201	-0.893718089773083
79365	f99yl21v	ti-02	15	183.0	3.009825929844403	-20.721728143836337	-6.866851779924698	41.16655964704394	-0.16561207002917322	20.67507106202227	8.543706815055334	-39.226483984563316	0.13446813630807036	-3.0365449545709104	21.676992708980894	5.844079439795381	-41.957707444440956	13.577979723282905	-10.038850041206816	-14.46335432039119	3.539129682076089	-0.8853745971082851
79366	f99yl21v	ti-02	15	183.5	3.009447855008369	-20.71962288489514	-6.877796850171462	41.15952500510478	-0.16637592155909747	20.674027358978982	8.537301431281946	-39.22653246505132	0.1349448472683104	-3.0344886709276997	21.678157773121175	5.842172455258243	-41.95586779925871	13.562105270038181	-10.04663474908118	-14.460578386798625	3.5154705209570007	-0.8984731167604441
79367	f99yl21v	ti-02	15	184.0	3.0076774050213415	-20.71800059860085	-6.889715122697996	41.15642390853429	-0.16601421298368968	20.674029057605388	8.54437772368122	-39.22652066451388	0.13514333549477528	-3.033273718068895	21.67789990409708	5.8429566214492565	-41.95661566517448	13.548708187235448	-10.038984760716183	-14.461355452675695	3.5097234265192654	-0.9126472654402473
79368	f99yl21v	ti-02	15	184.5	3.007593739871839	-20.716742510248686	-6.896046573677707	41.15921483536452	-0.1661818173493686	20.673678670237663	8.561132578598155	-39.22562779057898	0.13520644928348458	-3.0335023355620034	21.67809330272456	5.84913008475521	-41.95698622848874	13.546425751438129	-10.021791909809048	-14.455671436699133	3.5246338416290808	-0.9092456852610038
79369	f99yl21v	ti-02	15	185.0	3.007826865321978	-20.714033396988373	-6.899861524027276	41.15726350882568	-0.1667613242552895	20.672927811008098	8.56779243767085	-39.22485339960282	0.13503456822562693	-3.032144992543856	21.678062437286943	5.851607638491841	-41.95594316502654	13.54336858781003	-10.015859906953537	-14.450591216469633	3.527508680856492	-0.9072226286596035
79370	f99yl21v	ti-02	15	185.5	3.0078378645875725	-20.71287586014241	-6.904709138699702	41.1570015385833	-0.1667364473021578	20.673609625258784	8.572745339555958	-39.228463029009674	0.13537159576649163	-3.031689777700269	21.676778846192573	5.860732172275137	-41.95571059445872	13.53941653974119	-10.013472915730597	-14.442051489103712	3.5259436240105924	-0.9026349493625219
79371	f99yl21v	ti-02	15	186.0	3.0049386581573216	-20.711838003113527	-6.924334048817108	41.15771155212747	-0.16651687571358262	20.673774260899915	8.57998305369501	-39.23083629136892	0.13518167423785069	-3.031534161902619	21.67772968611028	5.864796135130863	-41.95219227539701	13.521539500196837	-10.008414178249724	-14.436261957901166	3.513125321947113	-0.9147224577043289
79372	f99yl21v	ti-02	15	186.5	3.0025496215676757	-20.710839933242923	-6.936999147900713	41.15930778494876	-0.16627311052529203	20.672955983543655	8.596124242372555	-39.23045308554426	0.13507356183565086	-3.029545533362059	21.678484104044646	5.874701950901461	-41.953006402543835	13.511468703805122	-9.992572408317695	-14.42681625939211	3.5188962954874263	-0.9153475555869885
79373	f99yl21v	ti-02	15	187.0	3.001598056131797	-20.709440763438398	-6.9374584649459985	41.15942549891762	-0.16602780756019694	20.670609605384804	8.619359941909595	-39.23069379056159	0.13536896123920183	-3.0273445874838654	21.680140866753877	5.876755013036853	-41.95290114777529	13.512526270533225	-9.971383089588187	-14.42175179933663	3.5411431809450384	-0.9092255288034039
79374	f99yl21v	ti-02	15	187.5	3.0015940815343285	-20.70830965167878	-6.937662636520899	41.15708334258285	-0.1659678139928439	20.668946134022885	8.626278671361902	-39.23051175078133	0.13539531002044208	-3.023950636319436	21.677997982669055	5.876301767839136	-41.95276155699682	13.511111054383175	-9.965859449368946	-14.420818361273739	3.5452516050142293	-0.9097073068905637
79375	f99yl21v	ti-02	15	188.0	3.002161553395583	-20.707890470755245	-6.938595394087891	41.15600653337434	-0.16625331217927825	20.66888841718441	8.635941059325583	-39.232442387140615	0.13569637495830295	-3.022231404243065	21.677498047942155	5.88602282715889	-41.95213443854719	13.509520668531202	-9.958169847851597	-14.408683414293629	3.5513508206796054	-0.8991627457624265
79376	f99yl21v	ti-02	15	188.5	3.004569130664619	-20.70630470350642	-6.93545805754697	41.152385610944904	-0.16673554746823188	20.668627862543392	8.63027076715825	-39.233224474122125	0.1356941800974878	-3.023171983094916	21.67656569608271	5.88923862856355	-41.95357735605141	13.510622849891515	-9.965367211791225	-14.406375883835446	3.54525563810029	-0.8957530339439312
79377	f99yl21v	ti-02	15	189.0	3.005170484684442	-20.703680306541234	-6.926637773830059	41.148626438912075	-0.1671293063789095	20.667661975749205	8.632257463033458	-39.23063960400922	0.13559801906474866	-3.0257977179100988	21.674178903079756	5.869444472966224	-41.955515543556494	13.518308358540782	-9.96225145254072	-14.432519400736169	3.5560569060000624	-0.9142110421953866
79378	f99yl21v	ti-02	15	189.5	3.0040592495738654	-20.700433794323356	-6.937238282065361	41.14423103879413	-0.16744111946021908	20.66811533683424	8.651848596225717	-39.2276781357091	0.13544159910532752	-3.026717279043276	21.673028844489185	5.875260622608927	-41.95315736856594	13.506558962405414	-9.939713723004033	-14.427525930937238	3.566845239401381	-0.9209669685318236
79379	f99yl21v	ti-02	15	190.0	3.0038603422126844	-20.697934473135533	-6.947580265851952	41.14481367317673	-0.16769748890872316	20.668731769761475	8.660419214142205	-39.22878419534136	0.13541252502740656	-3.026379550638941	21.672362936622285	5.869588497563825	-41.95246444874135	13.499298934189241	-9.931918175318996	-14.4330322229815	3.567380758870245	-0.9337332887922596
79380	f99yl21v	ti-02	15	190.5	3.004552440981968	-20.696115026809377	-6.958374748590368	41.144095049127436	-0.1685669312123003	20.668927785357408	8.67437973896919	-39.22724976583607	0.1351857284720676	-3.025722388038604	21.671811935187193	5.8744199672831074	-41.948671773358	13.48960527372769	-9.917323444249705	-14.423609817944335	3.5722818294779852	-0.9340045442166449
79381	f99yl21v	ti-02	15	191.0	3.004737323801784	-20.695361699924057	-6.968800158997712	41.14084034541959	-0.16856536216126433	20.6675217497535	8.670383029089091	-39.22739602043829	0.1350331377738466	-3.026653637055136	21.669397518149673	5.883357942644768	-41.95005736591724	13.476678486497821	-9.923023465983116	-14.419218218376152	3.5536550205147055	-0.9425397318783304
79382	f99yl21v	ti-02	15	191.5	3.0049517983912883	-20.69414524398542	-6.968651955404429	41.135396931621585	-0.16853239928512165	20.667586270632317	8.6847216276042	-39.2270906882095	0.13496284609544756	-3.026682329258878	21.667280996899166	5.8784484525547684	-41.94969739369222	13.472599732231735	-9.908352343162662	-14.425698475105875	3.564247389069074	-0.9530987428741398
79383	f99yl21v	ti-02	15	192.0	3.00423046065933	-20.693230865839315	-6.969803784036156	41.131786074874945	-0.16814884152279375	20.665282002281767	8.69150764890744	-39.22450035244454	0.13500292169038583	-3.0268144340999528	21.66640675051283	5.889311220148712	-41.95143836195	13.468751424999475	-9.900856621087737	-14.418304364729078	3.567894803911738	-0.9495529397296032
79384	f99yl21v	ti-02	15	192.5	3.0057736031299758	-20.691961615844377	-6.966013669869082	41.13195194524191	-0.1681321456905942	20.665569889072994	8.688850048472418	-39.22118529242674	0.13514183730228785	-3.0264845644486975	21.664380793913754	5.879545090941323	-41.953475773659505	13.47397665952845	-9.899755663269636	-14.43026085012315	3.5742209962588145	-0.9562841905946993
79385	f99yl21v	ti-02	15	193.0	3.0049977064701334	-20.691821771635983	-6.972598359471239	41.13237946378152	-0.16794118733673125	20.664127866346274	8.696246106885738	-39.22038404204166	0.13517071006083767	-3.0276042223727284	21.663863621076608	5.893464231788571	-41.956322933387625	13.467959332674297	-9.89278054608554	-14.421601596425043	3.575178786588758	-0.953642263750746
79386	f99yl21v	ti-02	15	193.5	3.003233066813591	-20.69131495863975	-6.972053297782322	41.131215690318754	-0.16819942782792618	20.664459170879088	8.69708467597185	-39.218393844926126	0.1349558461654603	-3.0281955506728044	21.661762757512317	5.890388751521171	-41.952157777982485	13.46784743389668	-9.890093579737652	-14.42496875280821	3.5777538541590275	-0.9571213189115308
79387	f99yl21v	ti-02	15	194.0	3.002969925436681	-20.688827290155636	-6.973367957454018	41.127305530078814	-0.1681526440356294	20.66553993282269	8.692473168967132	-39.213956567008196	0.1349180290120333	-3.028357315929427	21.661025429645655	5.899326892344241	-41.952630291583475	13.465110282469162	-9.88917808024197	-14.417665360086325	3.5759322022271913	-0.9525550776171627
79388	f99yl21v	ti-02	15	194.5	3.0017247733068473	-20.687960261734315	-6.972887884517721	41.12555134949018	-0.16834268947750897	20.667668251632477	8.678902048196544	-39.21264289952387	0.13492823826071196	-3.0270512903001374	21.660653143533395	5.897383733382669	-41.953616949117766	13.464703203238145	-9.899487050911647	-14.420906589194992	3.5652161523264976	-0.9562033859568473
79389	f99yl21v	ti-02	15	195.0	3.0015003894604186	-20.68701088591795	-6.966929591578855	41.12178173777306	-0.16796740426604048	20.666892888590247	8.669370259762921	-39.213325265952975	0.13490851456326736	-3.0259869675491093	21.66074256361151	5.910313883291268	-41.95247441160815	13.46784126027626	-9.910121007302578	-14.405904542794062	3.557720252973681	-0.9380632825178026
79390	f99yl21v	ti-02	15	195.5	3.0013279244179163	-20.68572051034053	-6.975336426040655	41.11997319197175	-0.16807081504677057	20.66632190658344	8.680946869075989	-39.211413679089134	0.1347845510042854	-3.022920886115037	21.66178488036372	5.921350887189148	-41.95215380863102	13.458916255590566	-9.89743116747219	-14.390611002775271	3.561485088118376	-0.9316947471847055
79391	f99yl21v	ti-02	15	196.0	3.001116805551547	-20.683590769357927	-6.982309873802478	41.11694198867404	-0.1684994333163474	20.66727461105511	8.673601913687332	-39.21265229729456	0.13454173243615658	-3.0186509367376493	21.661869230924033	5.914089765372593	-41.95239373705676	13.451041345513637	-9.905733473432312	-14.393968871946235	3.5453078720813256	-0.942927526432598
79392	f99yl21v	ti-02	15	196.5	2.9994870200485217	-20.68218849534192	-6.990072342943902	41.113595987210516	-0.16898187809079546	20.66636803091402	8.662086696352533	-39.214340642716806	0.13421298091639855	-3.0159333617300303	21.661670544087922	5.920160180762929	-41.955380791681996	13.441335148924693	-9.920654812624651	-14.389996408512657	3.5206803363000425	-0.9486612595879631
79393	f99yl21v	ti-02	15	197.0	2.9986235184779284	-20.680609364494003	-6.977502280869861	41.11292733109451	-0.16879830606892238	20.66428130736555	8.670007154972879	-39.2152102055276	0.1342167588352673	-3.0141047140289903	21.65954227999051	5.9272647037812245	-41.94989771001654	13.454815685730647	-9.915503290422825	-14.378571921795867	3.5393123953078227	-0.9237562360652198
79394	f99yl21v	ti-02	15	197.5	2.9984493911637218	-20.679961323462877	-6.968147661234424	41.110280236041774	-0.16925914718569968	20.665139224152938	8.663158483537698	-39.21293500557437	0.134307422404105	-3.0108250383458683	21.658266269292444	5.927050233721398	-41.95169340817059	13.462171251344472	-9.91958902266533	-14.378752552338895	3.5425822286791426	-0.916581300994423
79395	f99yl21v	ti-02	15	198.0	2.996069774762748	-20.680177328777745	-6.963364036889062	41.109176851156334	-0.16936711146169944	20.66459351064733	8.651383887133802	-39.20893328598052	0.13425299199956578	-3.009576609960016	21.657256881356645	5.9215395664265005	-41.94932977578641	13.465635485489528	-9.928070007661526	-14.384040163200531	3.537565477828002	-0.9184046777110026
79396	f99yl21v	ti-02	15	198.5	2.993214695689968	-20.679048289547428	-6.956971373199913	41.106035673464746	-0.16967842726432808	20.66260674816331	8.654026878987478	-39.21068272623559	0.13401504957891588	-3.0085731002151617	21.655807300418097	5.926908655396868	-41.9480296392755	13.470016010717405	-9.92971247677021	-14.380672087985726	3.5403035339471955	-0.910656077268321
79397	f99yl21v	ti-02	15	199.0	2.9916815243469754	-20.678595153517215	-6.946586715168741	41.104544790069575	-0.17035931004171184	20.661831907366505	8.641112754743434	-39.20556088877878	0.13386225375031569	-3.008355203920924	21.65519190597945	5.932121483577382	-41.948059080879666	13.479362921383618	-9.939113282960236	-14.377419370896781	3.540249638423383	-0.8980564495131631
79398	f99yl21v	ti-02	15	199.5	2.990147830886433	-20.675360234610935	-6.949757235909476	41.09960532851627	-0.17034011210684424	20.663060695967832	8.638341939187253	-39.20186882586779	0.13381786042989322	-3.0074748005894163	21.655429840552983	5.935888854299833	-41.943620773478585	13.474487857995857	-9.936988442389659	-14.369629048328754	3.5374994156061987	-0.8951411903328967
79399	f99yl21v	ti-02	15	200.0	2.9884269008142867	-20.671917811913456	-6.945750056643361	41.09695513358713	-0.1701206963857928	20.662862253078586	8.640913715416096	-39.20038916600656	0.13382793750462818	-3.0066337275762764	21.656707803919783	5.9478831398565735	-41.94323877639306	13.479287265030312	-9.932905956393041	-14.356854659378694	3.5463813086372706	-0.8775673943483824
79400	f99yl21v	ti-02	15	200.5	2.9844922393174205	-20.67077434298745	-6.936288746172153	41.098010325139796	-0.17020969628435867	20.663863729629156	8.619523463416193	-39.19621186064431	0.13402111173833703	-3.0057558515432086	21.658622431113535	5.9486247306919	-41.94753049348925	13.490947235980194	-9.949013252144985	-14.361546943909607	3.541933983835209	-0.8705997079294132
79401	f99yl21v	ti-02	15	201.0	2.980707712038647	-20.67033573047614	-6.933517830863295	41.09840787859392	-0.1700796924456334	20.664544280995507	8.614015276703977	-39.19179213829106	0.1341665354312924	-3.003590476935063	21.658338549055653	5.961085083449858	-41.9508026946835	13.494554317254483	-9.94914573760592	-14.354261827074406	3.545408579648564	-0.8597075098199234
79402	f99yl21v	ti-02	15	201.5	2.977564098699463	-20.669417813789938	-6.927495625312472	41.100114510109776	-0.1699233580942095	20.66200486804386	8.611724856764821	-39.18501745648868	0.13396267481839597	-3.0027071314555216	21.657889967909004	5.977602137275307	-41.94918525975777	13.503201071007368	-9.947248414955812	-14.338836187329516	3.5559526560515557	-0.8356351163221483
79403	f99yl21v	ti-02	15	202.0	2.975646225866128	-20.667779632954694	-6.919301357046538	41.09923193939802	-0.17016117981927006	20.661344427453184	8.608575086940604	-39.18284509482138	0.1338219554973753	-3.0007101541308714	21.658828997180557	5.976067550221116	-41.9459529394663	13.512150949396784	-9.94926480474949	-14.336120320329371	3.562886144647294	-0.8239693709325877
79404	f99yl21v	ti-02	15	202.5	2.9758068297600953	-20.667106918457833	-6.9178890879069375	41.0974216949697	-0.17025892112458138	20.660992949142233	8.613544972654859	-39.182236226417245	0.1336330672574591	-2.9970102423693197	21.657366708424306	5.98461237855765	-41.944052835534485	13.512425688604928	-9.944324158487273	-14.323277161161755	3.568101530117655	-0.810851472556827
79405	f99yl21v	ti-02	15	203.0	2.9747087288385172	-20.665179737027312	-6.915434860050378	41.09485278038855	-0.17094110525862405	20.659371917599078	8.61798441520897	-39.182115898506815	0.13370291579981308	-2.993462091420595	21.65649574867973	5.982654039722713	-41.94144532953189	13.514238183310859	-9.94199775515758	-14.321048903711521	3.572240428153279	-0.8068107204006623
79406	f99yl21v	ti-02	15	203.5	2.974332824643813	-20.664925655660543	-6.922091400743251	41.0919379995653	-0.1714609603314149	20.659130243969873	8.622032077680656	-39.17766520491779	0.1340869574744889	-2.991547000547749	21.65560986869071	5.990036980816016	-41.94111945727602	13.504920943161508	-9.933876886124187	-14.312686783673225	3.571044057037321	-0.807765840511717
79407	f99yl21v	ti-02	15	204.0	2.973574965083466	-20.664094827111875	-6.92717883468863	41.08868917509881	-0.17142712074579997	20.65967874008064	8.624685111916106	-39.176345243183306	0.13402935818734568	-2.9902020842310173	21.654056400591973	5.995250412934314	-41.94155870712291	13.497415513298304	-9.929379153745012	-14.308879012744173	3.5680363595532913	-0.8114634994458694
79408	f99yl21v	ti-02	15	204.5	2.973255060260142	-20.663304297434447	-6.9223016076624555	41.0880775970342	-0.17140193519636748	20.659263098705072	8.631940836328473	-39.17180769491229	0.1339167918536094	-2.983984361620062	21.652441566619288	6.007592014688852	-41.942215576592474	13.502471691937298	-9.9180889032215	-14.292911296644258	3.584382788715798	-0.7904396047069593
79409	f99yl21v	ti-02	15	205.0	2.9714302024422503	-20.66195898989586	-6.92575903171024	41.08391307657844	-0.17137713315231579	20.658758938394524	8.623565179199836	-39.17166254828415	0.1337434177782643	-2.9801824129781678	21.649980843714598	6.000203750404881	-41.940192586741595	13.49619505497234	-9.926972146063838	-14.298760203158032	3.569222908908502	-0.8025651481856926
79410	f99yl21v	ti-02	15	205.5	2.9705503027748486	-20.66065268611933	-6.922505147739649	41.08465067250409	-0.17153208724172486	20.659081823153358	8.623906598602943	-39.169637803961834	0.13367155092798322	-2.9780541269194996	21.64718263903441	6.008912994505483	-41.940056068355304	13.50149283864511	-9.924509918519275	-14.291464258960064	3.5769829201258343	-0.7899714203149539
79411	f99yl21v	ti-02	15	206.0	2.9687406479156064	-20.661564527316553	-6.923806228954163	41.08246599826828	-0.17160877510337907	20.657663667552683	8.622365385121302	-39.164665554267884	0.13374392068701219	-2.9765317055154035	21.64534408045503	6.015822514332044	-41.93953052940268	13.497095241997567	-9.922501356010267	-14.286154992215405	3.5745938859872997	-0.789059750217838
79412	f99yl21v	ti-02	15	206.5	2.9681152421185955	-20.662049970341606	-6.927886483824127	41.083691469434	-0.17222241734550214	20.657225832207175	8.62639737321681	-39.16118289429264	0.13358048170017706	-2.9758244089197974	21.643225071252033	6.012675908065624	-41.9354974296627	13.493755015268267	-9.916201624513976	-14.287305617146249	3.577553390754291	-0.7935506018779819
79413	f99yl21v	ti-02	15	207.0	2.9676652233239533	-20.66256276838311	-6.920167814036209	41.08720370825069	-0.1722916253391671	20.658753562913812	8.632262663339082	-39.15633740114828	0.13350593283956463	-2.9772335827382337	21.64174509173713	6.01521980248888	-41.93595487916437	13.504473125831371	-9.904106867394983	-14.288558344352642	3.600366258436388	-0.7840852185212714
79414	f99yl21v	ti-02	15	207.5	2.9656971173520086	-20.66358870074186	-6.920158970944316	41.087797107046114	-0.17211532575674993	20.66005773404129	8.640700245755637	-39.15509742809216	0.13380408879143268	-2.978171450518065	21.63863250964727	6.001492545354446	-41.93495921983971	13.504049435359939	-9.892650685260552	-14.307308498004055	3.6113987500993865	-0.8032590626441163
79415	f99yl21v	ti-02	15	208.0	2.9626447371231337	-20.663786094232893	-6.917678332451227	41.08967258067428	-0.17206797706652302	20.660423366615145	8.632581292318157	-39.1545523756612	0.13418145611266855	-2.979281882603393	21.636750851582047	6.004550677725047	-41.93418680209011	13.50820815399016	-9.899434237681747	-14.309522418263276	3.6087739163084134	-0.801314264273115
79416	f99yl21v	ti-02	15	208.5	2.9587605739173517	-20.662658961724826	-6.903538240345524	41.086456312756205	-0.17194430788834597	20.660396244381744	8.637364198565031	-39.1524909423576	0.1342512090563284	-2.98036028269605	21.635944697976754	6.012165318843273	-41.929866911766055	13.520259110685856	-9.892423598242845	-14.303356603724726	3.6278355124430117	-0.7830974930388699
79417	f99yl21v	ti-02	15	209.0	2.9566678143399145	-20.662798126952033	-6.9004669057956605	41.08611298420308	-0.17183262886661455	20.660591149286333	8.629417092915583	-39.1488758715296	0.13427741908667296	-2.983564471853037	21.63597809539744	6.007754612160299	-41.92712124873718	13.52284795145539	-9.89642283910762	-14.310285198692563	3.6264251123477695	-0.7874372472371736
79418	f99yl21v	ti-02	15	209.5	2.956343825664437	-20.66178323683126	-6.897216989519776	41.08766597984721	-0.171982537931637	20.66191820227123	8.638483668650021	-39.14892607227124	0.13419311638859138	-2.985769685398637	21.63391607038243	6.002589458537825	-41.93043457849811	13.528665753496174	-9.88631362289303	-14.323354909312055	3.6423521306031432	-0.7946891558158811
79419	f99yl21v	ti-02	15	210.0	2.9538569597961413	-20.66049166641656	-6.90954876023685	41.08628438554388	-0.1722222503024382	20.661614200162965	8.65237493110735	-39.146909019198496	0.13434707004991642	-2.9867227738483892	21.632020475479884	6.008910495841418	-41.932571694258	13.516243958890463	-9.870795068180705	-14.324506536988949	3.6454488907097584	-0.8082625780984856
79420	f99yl21v	ti-02	15	210.5	2.9512632156793686	-20.6618035063673	-6.897559383589725	41.08483268517686	-0.17252540091954083	20.66267281588358	8.655250639206486	-39.146052497119854	0.13442630518990212	-2.988092093939354	21.628053936091884	6.00038194338617	-41.93276087544257	13.525469795219841	-9.866228137759425	-14.3411538742245	3.6592416574604165	-0.815684079004658
79421	f99yl21v	ti-02	15	211.0	2.947263530495314	-20.662780073924093	-6.892952488988447	41.087041189911986	-0.17247752963553	20.662993457368515	8.652969870688807	-39.14011990935582	0.13452592635174812	-2.990263714467119	21.62588002481773	6.003414289300008	-41.933696278209794	13.531308626999447	-9.862108184582278	-14.347402148063864	3.6692004424171696	-0.8160935210644169
79422	f99yl21v	ti-02	15	211.5	2.942500917973737	-20.662238534585978	-6.8850330039204755	41.09133470036711	-0.17229882099893606	20.660243309951213	8.648855524112065	-39.14030655659374	0.1347264254944631	-2.9918096674404344	21.623643903448393	5.997395479967939	-41.93223573257858	13.54406316186066	-9.868780118034937	-14.36050509862895	3.675283043825722	-0.8164419367682907
79423	f99yl21v	ti-02	15	212.0	2.9385368728664987	-20.66392689181846	-6.878093505411798	41.088425134513194	-0.17171051202440757	20.65950834757684	8.658144704338154	-39.13730749326468	0.13491543542208348	-2.9925402043880807	21.620559559624663	6.003923329709771	-41.931346512126794	13.546404737282938	-9.856449517952012	-14.360866954313943	3.689955219330926	-0.8144622170310054
79424	f99yl21v	ti-02	15	212.5	2.9346978498732064	-20.664016183088954	-6.877118539177933	41.08573732764838	-0.17181143858810943	20.65918926046325	8.664666091330128	-39.13366023185357	0.1350098961585004	-2.992595536307144	21.617530660200135	6.000506557347171	-41.93246775631291	13.544602605381495	-9.8466064224898	-14.372328225199542	3.6979961828916963	-0.8277256198180467
79425	f99yl21v	ti-02	15	213.0	2.9306587122351653	-20.664282857407795	-6.884299269181717	41.08474893293796	-0.17207164140170692	20.658333574984336	8.664603725458075	-39.13246546302994	0.13501362625328933	-2.995205405108317	21.61541805327116	5.998492890573751	-41.93185881766058	13.53616680634845	-9.846586177735944	-14.382494566688827	3.6895806286125072	-0.846327760340376
79426	f99yl21v	ti-02	15	213.5	2.92627404193787	-20.663709796871164	-6.881885062231755	41.085657824921086	-0.17247349347837856	20.65658701921289	8.664950327672008	-39.131666713588885	0.1352788806260731	-2.9977372862215512	21.613336145481117	6.004787250042916	-41.933573469656096	13.540062965818166	-9.847323979556295	-14.386913318415743	3.6927389862618707	-0.8468503525975777
79427	f99yl21v	ti-02	15	214.0	2.9224879875182466	-20.66320388807204	-6.875424285998565	41.0817552962267	-0.17226204417041552	20.65535089212575	8.668733877836068	-39.13047738180863	0.13530847411504693	-3.0024784776844013	21.611160458033243	5.992236553346534	-41.93741920471719	13.543127122156097	-9.843346181902184	-14.414012683503566	3.6997809402539126	-0.8708855613474693
79428	f99yl21v	ti-02	15	214.5	2.919170376614462	-20.663493914257483	-6.874795108446035	41.08010478557388	-0.17215438025408758	20.653497446058704	8.668700008757494	-39.12857992139692	0.1353005430385391	-3.0061786934113206	21.60911782410595	5.977286863996062	-41.93916275882944	13.541815762870364	-9.843236303796271	-14.439766387524285	3.698579459074093	-0.8979506246539213
79429	f99yl21v	ti-02	15	215.0	2.9177625432762317	-20.66338957187255	-6.877130192724374	41.07655566044987	-0.17229000361781954	20.653797885245314	8.667168473840439	-39.12938939286191	0.13536604373499425	-3.008690096902302	21.608754564426228	5.9689127444697485	-41.93709909612953	13.536035895852947	-9.845346993658982	-14.450359340859624	3.6906889021939655	-0.9143234450066764
79430	f99yl21v	ti-02	15	215.5	2.9165245638498742	-20.662856869821184	-6.865848600967443	41.07326375950538	-0.17234733510447392	20.653206215806367	8.669394247756967	-39.12671218843023	0.1354866069678209	-3.011463350409775	21.60852817042818	5.970613894784001	-41.93653610625638	13.544558288716754	-9.840972453003548	-14.452332827604105	3.7035858357132057	-0.9077745388873506
79431	f99yl21v	ti-02	15	216.0	2.914643575300081	-20.663159279320997	-6.863414305024379	41.07301819034404	-0.1723843692024701	20.65223984596853	8.663475250048233	-39.12728250403716	0.13561936237686462	-3.0146205815370033	21.606862383328814	5.975425648838522	-41.93617811923035	13.546444605998662	-9.848332414846002	-14.453867093299936	3.69811219115266	-0.9074224873012735
79432	f99yl21v	ti-02	15	216.5	2.9112416342753993	-20.662886345534407	-6.857726284487585	41.07046676374999	-0.1720874281367657	20.65170699151465	8.657052546443214	-39.12744903229498	0.13580369212824164	-3.0200044114034132	21.605657938418606	5.973922019396077	-41.93793961512503	13.549854133727997	-9.854973230345642	-14.467122434438362	3.694880903382355	-0.917268300710365
79433	f99yl21v	ti-02	15	217.0	2.908977233923516	-20.663241644722262	-6.8672753402273665	41.07025862145141	-0.17191795091901557	20.65255501150435	8.655874406061074	-39.12628419975403	0.13615178316074938	-3.024454979008096	21.603858196270995	5.974120902927898	-41.93792555034257	13.53974163650178	-9.853620949946876	-14.475424196228257	3.6861206865549043	-0.9356825597264766
79434	f99yl21v	ti-02	15	217.5	2.906518452190179	-20.66307766457719	-6.876431547319283	41.07263433950487	-0.17227875632443918	20.652167767941467	8.656560099706372	-39.12799760143027	0.1364010037049501	-3.0309509527862115	21.602738257282386	5.967080515334979	-41.93545722365861	13.5331251276084	-9.855147486401922	-14.490070951637277	3.6779776412064784	-0.9569458240288764
79435	f99yl21v	ti-02	15	218.0	2.9048359048140027	-20.663407975574387	-6.880489279978566	41.072049964650326	-0.17258645678517082	20.652064050838668	8.64703399452206	-39.12886885177322	0.13679320089704833	-3.0385534013540685	21.602600808156126	5.9724481209047084	-41.935200485936555	13.528152709097373	-9.865564062300617	-14.493869053415786	3.662588646796756	-0.9657163443184125
79436	f99yl21v	ti-02	15	218.5	2.9016263540394047	-20.664195339235526	-6.871427891274132	41.07110387400658	-0.17292528712043925	20.652169034396643	8.630491721382617	-39.129548761703894	0.1371276879351052	-3.0442728124348455	21.602528363878708	5.969572531079413	-41.93357515317129	13.535480643496925	-9.88268560510997	-14.504120716608607	3.652795038386955	-0.9686400731116827
79437	f99yl21v	ti-02	15	219.0	2.899403069383376	-20.663134942235402	-6.880873603916929	41.072024902838635	-0.17309852895535627	20.65227708679992	8.624291918369881	-39.12874598345637	0.1372785741382884	-3.0487770723052745	21.601957354696598	5.989316314064411	-41.931019388323044	13.528016356686305	-9.887996933103636	-14.489119722483935	3.640019423582668	-0.96110336579763
79438	f99yl21v	ti-02	15	219.5	2.897691899618769	-20.662255755710948	-6.875163283550639	41.071287887482484	-0.17330850355767768	20.653173943767527	8.613120720908801	-39.1307594685364	0.13734712158283577	-3.0532830055836957	21.600978426257576	5.989885232495366	-41.93011760531067	13.533868848220898	-9.900426185834908	-14.49484505252265	3.63344266238599	-0.9609762043017529
79439	f99yl21v	ti-02	15	220.0	2.8955858956646794	-20.661484160879375	-6.865189884953916	41.06972974730576	-0.173268758108386	20.653441529804926	8.611950969250666	-39.12991031126616	0.13747425367512756	-3.0581376656546024	21.60138182324903	5.990233820686374	-41.93180311275482	13.543055701472465	-9.900312316643822	-14.502739238809339	3.642743384828643	-0.9596835373368737
79440	f99yl21v	ti-02	15	220.5	2.8932734223288312	-20.66085117870722	-6.869442422163674	41.067206654618055	-0.17291559970666645	20.652995110894434	8.604648520092683	-39.128743712792065	0.13735861534620228	-3.0627635670949025	21.60060558769312	5.990501420136631	-41.93262323771225	13.536913053747163	-9.906657066165415	-14.511006374648566	3.630255987581748	-0.9740933209014031
79441	f99yl21v	ti-02	15	221.0	2.891401084733477	-20.658802165496056	-6.869702354227151	41.063798589495356	-0.17278944829338316	20.651370486307282	8.603960853495815	-39.13053109416733	0.1372631133234203	-3.0674504248562315	21.600064249893347	5.985256399982473	-41.934422117763845	13.53529406977215	-9.910726089334197	-14.525150808010782	3.624567980437952	-0.9898567382386325
79442	f99yl21v	ti-02	15	221.5	2.8900731972505747	-20.656980565863087	-6.878171443044656	41.06040914415466	-0.1736880337140692	20.651016744211816	8.601172323025022	-39.131911048566806	0.13701886093835086	-3.0720045415570247	21.599607906670325	5.981716478949306	-41.933306693076666	13.525257135246918	-9.916391154105686	-14.533913651763486	3.608865981141232	-1.0086565165165684
79443	f99yl21v	ti-02	15	222.0	2.8894057606091432	-20.65609032506283	-6.879953167045118	41.05896219812068	-0.174410636101495	20.65045150497958	8.596148054084532	-39.1310175307939	0.1368782335160927	-3.0759895141787363	21.598272635336503	5.9867519324681835	-41.93366900115596	13.522918706012732	-9.921950374315188	-14.535228186920868	3.600968331697544	-1.0123094809081365
79444	f99yl21v	ti-02	15	222.5	2.8878818045303327	-20.655872764134152	-6.877219775951508	41.058324958005116	-0.17469183762917795	20.649608633268677	8.593348453381166	-39.13220654982261	0.1368039702130028	-3.0794333977157446	21.597210257628696	5.991650972960672	-41.93108876004905	13.525232417919455	-9.927137330588948	-14.533779122645099	3.598095087330506	-1.008546704725644
79445	f99yl21v	ti-02	15	223.0	2.886160497420724	-20.654438642954176	-6.872746684616309	41.056216504471436	-0.1749094767258419	20.65052129041063	8.58774408707366	-39.1290686569623	0.13702442261889958	-3.082468914095618	21.595359701429853	5.997963359241614	-41.92763982051449	13.52903117690095	-9.928688333584955	-14.53062517651792	3.600342843315996	-1.0015939996169703
79446	f99yl21v	ti-02	15	223.5	2.8835287278790798	-20.653892653544712	-6.870239181943257	41.05233859000249	-0.17572143072681157	20.64892004666449	8.589721639502379	-39.125006677855104	0.1369471015029224	-3.083833750705224	21.59461193958293	5.988583783974861	-41.92565765848779	13.528206754514521	-9.925139320912123	-14.542766957756148	3.603067433602398	-1.0145602032416274
79447	f99yl21v	ti-02	15	224.0	2.881150218776243	-20.653488727872112	-6.8777572723493945	41.0514418118281	-0.17631889404515833	20.648397971977136	8.573283564083622	-39.12186594796259	0.13671890696357236	-3.0857550557412647	21.593895187046	5.988117428062847	-41.92267696181335	13.520195811606591	-9.93978439898342	-14.545269183669527	3.580411412623171	-1.025073372062936
79448	f99yl21v	ti-02	15	224.5	2.8782969243735472	-20.652199230667453	-6.873443847869543	41.04982019877524	-0.17709017643149644	20.647294165285963	8.57156567015933	-39.12061680621753	0.13638807288682897	-3.086931443318368	21.59308115823444	5.991084839429082	-41.920721093604314	13.524177120238242	-9.942459074316899	-14.545189614885611	3.5817180459213436	-1.021012494647369
79449	f99yl21v	ti-02	15	225.0	2.876675796062425	-20.650873122372715	-6.882906072490705	41.04594861142978	-0.17805362911331146	20.64648253381949	8.563350636449266	-39.11795130365109	0.13620879683479772	-3.0890602806680385	21.592792398032348	5.996291111957184	-41.91956413234089	13.512169416566358	-9.949962965660848	-14.54286510695697	3.56220645090551	-1.030695690390612
79450	f99yl21v	ti-02	15	225.5	2.8740130264537096	-20.650203761436728	-6.882566365189654	41.04574227060782	-0.1787735377604493	20.644275418946503	8.553208847198501	-39.11484411374225	0.13601214412561377	-3.092352922605137	21.592963813409767	6.005629539794235	-41.91588739168547	13.512972143981436	-9.960121241232082	-14.535633934632898	3.552850902749354	-1.022661790651462
79451	f99yl21v	ti-02	15	226.0	2.873120313819996	-20.649214668719218	-6.881750175471219	41.04416218628609	-0.1789190463692944	20.643552850759153	8.543402949757638	-39.116298422894516	0.13611660872137066	-3.095344113527005	21.592111901584015	6.002536597069362	-41.914894564311574	13.513197342095651	-9.972145060025648	-14.542469865365206	3.5410522820700034	-1.0292725232695545
79452	f99yl21v	ti-02	15	226.5	2.871512034424754	-20.648204716336913	-6.879294444925684	41.043668283987074	-0.17915682900156799	20.64355262818192	8.536270011284813	-39.11565765985937	0.13577557248931169	-3.0986697525641143	21.590664892551576	5.989007171596564	-41.910023502597696	13.516169122724477	-9.979216276904896	-14.557509156588914	3.536952845819581	-1.0413400338644365
79453	f99yl21v	ti-02	15	227.0	2.8695001967115226	-20.64654791478339	-6.87402918611454	41.04047882461822	-0.17931119412309865	20.644917748944565	8.538864466110125	-39.11437114772089	0.13551653254721902	-3.101748285403223	21.5899677665849	5.980957744600403	-41.90834579792118	13.519901723720288	-9.974383594242079	-14.569668375427577	3.545518129478209	-1.049766651707289
79454	f99yl21v	ti-02	15	227.5	2.8669945519503046	-20.646494523520033	-6.871771673217213	41.03828613956516	-0.17925386010082112	20.645015833605562	8.539491503739226	-39.11460089828799	0.13544318440089975	-3.1054790692747476	21.588697823376496	5.989976502040009	-41.907528305723496	13.520019942827911	-9.97390423664312	-14.567338497631434	3.546115706184791	-1.0473185548035229
79455	f99yl21v	ti-02	15	228.0	2.8659012213036124	-20.64602085571839	-6.88691486075149	41.035414238287515	-0.17942922029699904	20.64524223903555	8.543324527607137	-39.111763868876906	0.13506518527463196	-3.1085812413185114	21.58772918209071	5.994944006564468	-41.90575986211645	13.502478521817636	-9.967561137256586	-14.565766693476167	3.5349173845610498	-1.063288171658531
79456	f99yl21v	ti-02	15	228.5	2.8645767670640003	-20.64684246897499	-6.892414032581835	41.03303074512504	-0.17963598667469471	20.645150232386154	8.554178612669942	-39.11051191216667	0.13509001069883436	-3.1138283143111307	21.584740522476547	5.983946107182757	-41.9036430041221	13.493774243568211	-9.955729043086434	-14.584207921709929	3.5380452004817773	-1.0904336781417179
79457	f99yl21v	ti-02	15	229.0	2.862792609107858	-20.64705888979195	-6.888873443816065	41.03203734997656	-0.17973449034929428	20.645223043671265	8.546719659786767	-39.10554905495074	0.1352934339088978	-3.118779535512396	21.58287005851286	5.980804135282362	-41.90602975120443	13.496105016368546	-9.958047407933106	-14.598342483813743	3.538057608435439	-1.1022374674451978
79458	f99yl21v	ti-02	15	229.5	2.8607314414061418	-20.646344907593864	-6.891480908233087	41.031520970810995	-0.1800975235098101	20.643202864857944	8.545041724733496	-39.10530870134481	0.13514046874675384	-3.1218511700263916	21.582276880824605	5.977293303519699	-41.907784280578745	13.493695154984046	-9.96202116651643	-14.609333824854694	3.531673988467615	-1.1156386698706484
79459	f99yl21v	ti-02	15	230.0	2.857376380289771	-20.64540938335094	-6.902621683247903	41.031258032285066	-0.1803996444057352	20.643069600334474	8.551472735878528	-39.10306533359855	0.13512259894561207	-3.1228049155413022	21.58190930817156	5.977477658188463	-41.90658024481015	13.483226965686221	-9.953800042845673	-14.612621813701658	3.529426922840548	-1.129394848015437
79460	f99yl21v	ti-02	15	230.5	2.8557116958795414	-20.643337605853393	-6.914607954429787	41.03354482305988	-0.18034390065796818	20.642031688125922	8.5570446494009	-39.09990568719247	0.13500214727865265	-3.123204640958336	21.579286308442796	5.970706758715507	-41.910450016265656	13.475599262776697	-9.946171103044959	-14.627949894186145	3.5294281597317383	-1.1523506314094476
79461	f99yl21v	ti-02	15	231.0	2.854481975567785	-20.642405045898702	-6.920970048880805	41.03200478420901	-0.1804990949513785	20.641262426158622	8.56557587715758	-39.10161588257412	0.13485586591187707	-3.124318785691662	21.57826473181989	5.966475068176829	-41.911359716580876	13.468629689429502	-9.940420808297421	-14.636456726708035	3.5282088811320804	-1.167827037278533
79462	f99yl21v	ti-02	15	231.5	2.8530332080209497	-20.640550334879368	-6.92689634250287	41.03034794839588	-0.18047529756903366	20.639590995387636	8.560035730770377	-39.10123938085916	0.13483176010285122	-3.1244177908200106	21.57751238429933	5.969690398107337	-41.91355893354986	13.462901271013642	-9.94725619216733	-14.637740733942255	3.515645078846312	-1.1748394629286132
79463	f99yl21v	ti-02	15	232.0	2.852019659311476	-20.640514327445945	-6.940233971012674	41.03005109587956	-0.180334105694631	20.63899393360955	8.562296861370871	-39.10014379265016	0.1346082025183022	-3.1236622583322253	21.57526639657084	5.971987798480524	-41.91307602996166	13.449302797420938	-9.944578900846063	-14.637464433931044	3.504723896574875	-1.188161636510106
79464	f99yl21v	ti-02	15	232.5	2.8520875597452884	-20.638345080557183	-6.9489825833649945	41.028623857582545	-0.18081768067286902	20.638446472816153	8.55860489435157	-39.09963805732646	0.1346181769387511	-3.123461833237015	21.57332409480422	5.976739598871955	-41.91054678372736	13.441296193660367	-9.948786193892857	-14.631857363542913	3.4925099997675098	-1.190561169882546
79465	f99yl21v	ti-02	15	233.0	2.851768009013076	-20.637158421120915	-6.957673864184859	41.02963989870319	-0.1812851369986228	20.638373352522038	8.543597802451087	-39.09929064790043	0.13438552744445717	-3.1226887895835027	21.5721957601003	5.9665722841173645	-41.911588502769	13.434807613397414	-9.964219102481472	-14.643741239121761	3.470588510915942	-1.208933625724347
79466	f99yl21v	ti-02	15	233.5	2.849717089544465	-20.63582335860915	-6.97457447833479	41.02549481452054	-0.18167900992934538	20.63860967563172	8.529470294632526	-39.09773156443342	0.13398426881343203	-3.12569523687577	21.571532984340475	5.96096231593332	-41.9068701738191	13.4150969775766	-9.977346335285088	-14.650353020876613	3.437750642291512	-1.235256043300014
79467	f99yl21v	ti-02	15	234.0	2.8482631382611947	-20.63547051734746	-6.980876986767859	41.024064127238006	-0.1818196595193241	20.638637778033313	8.524351392126302	-39.09648068356515	0.13382038794329287	-3.1283482853106808	21.56953683274182	5.954437896037239	-41.9069716599751	13.407716623122688	-9.981490784981562	-14.663082078245527	3.426225838141127	-1.2553654551228384
79468	f99yl21v	ti-02	15	234.5	2.8461303107529283	-20.634671660314925	-6.985445609869449	41.02270489974286	-0.18177106822477002	20.63914787393463	8.525298365394248	-39.09708626654802	0.13393986261684449	-3.128004559772634	21.567936713628693	5.949522115103817	-41.9089046313654	13.40258762955849	-9.980471232827067	-14.673320051652597	3.422116396731422	-1.2707324220941079
79469	f99yl21v	ti-02	15	235.0	2.8455773955886903	-20.633032671416355	-6.993501031863192	41.022343351717645	-0.18185778184321658	20.63943320388094	8.530743177265874	-39.097823951934416	0.1336171007266893	-3.1279220657124753	21.56751960063695	5.949423834641863	-41.908913984770464	13.395809648438096	-9.97588825190413	-14.674315219615437	3.419921396533965	-1.278505571177341
79470	f99yl21v	ti-02	15	235.5	2.8447322910311796	-20.6309286217258	-6.998819898250995	41.020151024588785	-0.18184375339763956	20.639602659150913	8.527542175097865	-39.09591986460248	0.13337977783505506	-3.126529180399745	21.56581728624795	5.940840874337149	-41.90594278799104	13.390402504611991	-9.977239005916287	-14.681081516774507	3.4131634986957042	-1.2906790121625153
79471	f99yl21v	ti-02	15	236.0	2.8437479733998146	-20.629340605834123	-7.001954128484992	41.01703271201487	-0.18211118703253834	20.640975569020473	8.527007428228439	-39.09701123457169	0.1331846592050397	-3.127811373083605	21.56570010279641	5.932660439039048	-41.9060690928546	13.38573797769575	-9.977954765150276	-14.691771950702936	3.407783212545475	-1.3060339730071853
79472	f99yl21v	ti-02	15	236.5	2.8416749076289873	-20.62712737196007	-7.007007710018873	41.01611698238879	-0.18223757133449286	20.640810080234072	8.52312078965561	-39.09579918325841	0.13280096403857558	-3.128156609995954	21.564158796520868	5.936797169152229	-41.90647974345504	13.381981900409844	-9.981304920664643	-14.692005480148907	3.4006769797452012	-1.3100235797390631
79473	f99yl21v	ti-02	15	237.0	2.8398306062885976	-20.62398163798138	-7.014699127386477	41.01650820484073	-0.1827250817265924	20.641722744265195	8.511852002372377	-39.09301029444815	0.13274880008861653	-3.1282194292810894	21.562519086147102	5.927778806118582	-41.90516443855405	13.377827439472874	-9.989411829448553	-14.70325536928086	3.388415610024321	-1.3254279298079865
79474	f99yl21v	ti-02	15	237.5	2.8375637123522623	-20.62123932457049	-7.0107201733690685	41.009465935886524	-0.18294393944965284	20.642480366535576	8.503708728167075	-39.09013062592578	0.13270147397065302	-3.1281261059743697	21.560636433442763	5.9209954038639845	-41.90781424263629	13.377506437946966	-9.994183996702128	-14.716744798951654	3.3833224412448377	-1.3392383610046874
79475	f99yl21v	ti-02	15	238.0	2.83500154735432	-20.61887398651369	-7.012485472988156	41.00540947309133	-0.18295329002633082	20.642748773297072	8.498952930831262	-39.091054698657665	0.1325772963238149	-3.131509419746571	21.559147346852537	5.922681852121246	-41.90694641918908	13.374050013589486	-9.999728988231846	-14.72162509260755	3.3743210253576397	-1.347575079018064
79476	f99yl21v	ti-02	15	238.5	2.832200540664885	-20.617231048623793	-7.009701081981723	41.003223768590544	-0.18290232482931024	20.64350296395231	8.491562283995167	-39.08998347650858	0.1327263970754423	-3.1335046604319614	21.556281388794034	5.923370121643528	-41.90608692594798	13.376291637985027	-10.00509415631497	-14.727739535277493	3.371197481670057	-1.3514478972924664
79477	f99yl21v	ti-02	15	239.0	2.830644597164384	-20.6159883317544	-7.007993042278992	41.00073322389737	-0.182959301947621	20.643506741235594	8.488081898184166	-39.08870573786628	0.1326006645808356	-3.13475353107345	21.55420966987269	5.92924753787843	-41.903599627491054	13.376751849863979	-10.007475735813305	-14.724251353648999	3.369276114050674	-1.34749950378502
79478	f99yl21v	ti-02	15	239.5	2.8296717540300333	-20.61371314769172	-7.004403742994747	40.99636635313529	-0.1830088550048497	20.64411387796591	8.481181438976304	-39.08653738947945	0.13239188386239772	-3.135871354956569	21.55221252538368	5.9266989225719895	-41.900925970533294	13.378249462448828	-10.01185904367969	-14.72821412350416	3.3663904187691376	-1.3499646610553313
79479	f99yl21v	ti-02	15	240.0	2.8284723472322804	-20.61205408718609	-7.006985849572012	40.99415488098083	-0.18333400125188642	20.643965165495118	8.482467625335643	-39.08430815102032	0.13222436800500204	-3.1377750117075736	21.551634647290367	5.937933909881557	-41.900566252532315	13.37511494422273	-10.008984993436446	-14.720300359835685	3.3661299507862843	-1.3451854156129546
79480	f99yl21v	ti-02	15	240.5	2.8261700876157656	-20.609403590769244	-7.002510278776107	40.99107098664943	-0.18395152384661834	20.64340486790899	8.476225726163465	-39.08193372939619	0.13233705382582311	-3.1375849032799317	21.550476190077735	5.940121738199246	-41.9012344822955	13.379157117104082	-10.01391760534453	-14.722051369682688	3.365239511759553	-1.3428942525786063
79481	f99yl21v	ti-02	15	241.0	2.825301519897995	-20.608025626180357	-6.998286423052709	40.990098440880715	-0.18501903006862452	20.64269833773296	8.474587049855614	-39.08052774100052	0.1323199198103666	-3.136978605146931	21.54942662038073	5.934606091012258	-41.90151901720614	13.38378639164765	-10.015941463670206	-14.729163391062091	3.367844927977444	-1.3453769994144409
79482	f99yl21v	ti-02	15	241.5	2.825281931048694	-20.606035489246423	-6.996738476949883	40.98776768288846	-0.18564970063901853	20.64179629974411	8.463552058039395	-39.07641087459409	0.13201355625405933	-3.136983059003263	21.547441116672545	5.9254169764537705	-41.900369681379814	13.384993716692154	-10.024698661195544	-14.739212716208067	3.3602950554966107	-1.354218999515913
79483	f99yl21v	ti-02	15	242.0	2.8240307605755337	-20.60487119093348	-7.004756182313975	40.98717051847314	-0.18687184618142483	20.641934577819498	8.464461964094829	-39.07462751741891	0.13175227002345752	-3.1368866284397545	21.5475262133612	5.9329388670324805	-41.90262822777669	13.377543145225687	-10.02335055166255	-14.73501901524723	3.3541925935631376	-1.3574758700215437
79484	f99yl21v	ti-02	15	242.5	2.821591067678707	-20.602781495986946	-7.015438854857712	40.98509655140133	-0.18702258357979035	20.640003695957635	8.454964079597342	-39.07021715941738	0.1315228643741822	-3.136049819011179	21.546857071373058	5.926863262200172	-41.901997474029955	13.366876200556668	-10.030749103068013	-14.742735891789199	3.3361270974886548	-1.375859691232531
79485	f99yl21v	ti-02	15	243.0	2.820503699088008	-20.602471037418727	-7.025069676636763	40.986792038874896	-0.18768868880791215	20.637976898959305	8.446289843546	-39.06792558266254	0.13146925699460332	-3.134761996119556	21.544818152757067	5.929049355167898	-41.898981809598	13.359251324819404	-10.039878271970547	-14.739372598704584	3.3193730528488565	-1.3801212738851802
79486	f99yl21v	ti-02	15	243.5	2.818596155181322	-20.601435114100827	-7.028116047303977	40.98527698803731	-0.18808354891423107	20.636682303038533	8.43343936286067	-39.064202068899185	0.13115949010301764	-3.133449746517561	21.543252332026604	5.9133574357087815	-41.90111500053194	13.355725826632508	-10.051004461811194	-14.75935882413279	3.3047213648213134	-1.4036329975002815
79487	f99yl21v	ti-02	15	244.0	2.8185911207813206	-20.600752072032307	-7.031043187799012	40.98717354743843	-0.18844831338785872	20.637677160524955	8.42495545255607	-39.06158410529293	0.13088020004185538	-3.130607475504422	21.54217663968873	5.915231715226379	-41.90173342204159	13.35537828760711	-10.05651960555791	-14.75634142184958	3.2988586820492003	-1.4009631342424704
79488	f99yl21v	ti-02	15	244.5	2.8191329359790096	-20.600201531886015	-7.0341499296271195	40.98730309281636	-0.18924060909412496	20.637604638843307	8.421112997239332	-39.05937110805395	0.13077237156811905	-3.127675043498672	21.541225570759515	5.915220344223198	-41.89938757423316	13.352951631303227	-10.05912170949732	-14.75148376677011	3.293829921805907	-1.3985321354668834
79489	f99yl21v	ti-02	15	245.0	2.8198130273431157	-20.600388317418634	-7.037345730413769	40.98666898948653	-0.1901817141843577	20.637355159855815	8.41853777290373	-39.0564303008685	0.13088859363487865	-3.1277691060836976	21.541731911604618	5.909937824059842	-41.89506577635752	13.348934941654129	-10.059830488658434	-14.75135211943364	3.2891044529956943	-1.4024171777795118
79490	f99yl21v	ti-02	15	245.5	2.8198974181623333	-20.599345097727227	-7.036324568500483	40.98847594732423	-0.1913956047922375	20.63748505905617	8.42506218029109	-39.054007553752776	0.1306836519517647	-3.1294735312785766	21.54059721186702	5.90224369060473	-41.89803466077102	13.352806281096523	-10.052172267245988	-14.76476987141551	3.3006340138505355	-1.4119635903189867
79491	f99yl21v	ti-02	15	246.0	2.819744229056903	-20.59886508283956	-7.0394466951074355	40.98773030029225	-0.19250845402533678	20.63612651914225	8.430767574071664	-39.05170858594102	0.13052371171185428	-3.1325252609660796	21.539290686675997	5.887563754552606	-41.89754285318718	13.349418522345253	-10.046799235040593	-14.783469443867757	3.30261928730466	-1.4340509215225037
79492	f99yl21v	ti-02	15	246.5	2.820115882699423	-20.597057506149945	-7.039996182422599	40.986475101596845	-0.19308428237728312	20.63512314669398	8.425760100973223	-39.0498296680891	0.13031085868941464	-3.135626883525241	21.53869565527004	5.893559661339743	-41.89747528189042	13.349421413024302	-10.051719844109767	-14.780730966106457	3.297701568914535	-1.431309553082155
79493	f99yl21v	ti-02	15	247.0	2.820080565646287	-20.596527777742004	-7.037883515178168	40.98673733796268	-0.19382662448193813	20.633748870446446	8.417313732048953	-39.048518853737335	0.13031720658307228	-3.1361972707462145	21.538596539177817	5.885497164077817	-41.89667661095948	13.35232604504251	-10.060965669140803	-14.788699612803775	3.291360375901707	-1.4363735677612652
79494	f99yl21v	ti-02	15	247.5	2.8201342417156137	-20.595263709692443	-7.052356276304009	40.98636153865539	-0.19441512416052925	20.63433254368183	8.42005595851122	-39.04804405414784	0.13042505223319517	-3.136954976798438	21.537640538101368	5.883826125529495	-41.898106924042274	13.338741552658938	-10.057645623882122	-14.793460995494236	3.281095928776816	-1.454719442835298
79495	f99yl21v	ti-02	15	248.0	2.8204278178159736	-20.594571336844925	-7.048683720955424	40.98554552909205	-0.19438412748832917	20.634908200958108	8.407735975174555	-39.049327254405085	0.13038959674085526	-3.1375980908867414	21.53743963103381	5.891546267376743	-41.9012399140543	13.342290471291701	-10.070677609019896	-14.789424288714516	3.2716128622718053	-1.4471338174228148
79496	f99yl21v	ti-02	15	248.5	2.818159711140533	-20.59490968119695	-7.041988716949983	40.9867234336492	-0.1943826072580989	20.634637963257937	8.418875360926243	-39.049168826996464	0.1303431008764698	-3.137068087137486	21.535663700382276	5.8905193480815665	-41.90164113680463	13.34982503550227	-10.059695009193913	-14.79436646433774	3.2901300263083577	-1.4445414288354694
79497	f99yl21v	ti-02	15	249.0	2.8167478723524484	-20.59315761941792	-7.047791299880829	40.98362924345565	-0.19439300306621593	20.633136528205146	8.424192142812535	-39.05236858726903	0.130057849760118	-3.1376282674926608	21.53436163033861	5.897666350725306	-41.90387405670208	13.342680324156905	-10.05937506955745	-14.79272647077838	3.2833052545994548	-1.4500461466214745
79498	f99yl21v	ti-02	15	249.5	2.8146267376408614	-20.59385691494063	-7.0508400101112	40.9824199445509	-0.1941281194460751	20.63168644600961	8.430656973814548	-39.050110925097584	0.1296855873162963	-3.139412998400058	21.53372574740916	5.8936484507685485	-41.90654369499363	13.337723019499066	-10.052210037403206	-14.803955757575118	3.2855129820958595	-1.4662327380760516
79499	f99yl21v	ti-02	15	250.0	2.811919322724278	-20.594487519332514	-7.049706548938974	40.98083013135755	-0.1946295412146462	20.630349712972958	8.42255822241036	-39.05262790775744	0.1294213670165706	-3.1414487490055913	21.531766166860084	5.8858550724274314	-41.90951432767003	13.336636063086061	-10.064928146572198	-14.821422514663826	3.271707916513863	-1.4847864515777651
79500	f99yl21v	ti-02	16	0.5	1.608439368341983	-20.787145917269868	-7.307527581261951	40.43899414435946	-0.19256073064394966	19.962669787114177	13.00529310774037	-39.40863180312756	0.05407131796042748	-1.5341137930210322	21.144008906378033	12.890202179220157	-41.884173458412995	12.344320645827644	-6.579158320956538	-7.775636797493853	5.765162324871105	4.568683848333791
79501	f99yl21v	ti-02	16	1.0	1.4473227068765362	-20.980855837100513	-6.1537097815487565	39.361478878721655	-0.23412001757648182	20.68429082456979	11.75612232532095	-38.77176362332696	0.2448619039114996	-1.8045877341914776	21.755233430107893	7.652873190501228	-41.99949844646271	12.226913260072386	-6.320608587101204	-12.948656853168531	5.906304672971182	-0.7217435930961447
79502	f99yl21v	ti-02	16	1.5	1.729326378804581	-20.71352642222802	-5.725850305342022	38.66572709690951	-0.29404322313868186	20.58206751892535	9.390870500741404	-38.786891618215165	0.25663311631360475	-1.833129955393725	21.445638089197917	8.727211060902563	-42.03726435497717	12.226350369339464	-8.85136370537349	-11.968218781465835	3.3749866639659736	0.25813158787362944
79503	f99yl21v	ti-02	16	2.0	1.7824756168123463	-20.80818464224085	-5.813309945199398	38.8847377526632	-0.30986462315368074	20.381843867659114	9.415941485181644	-38.69109929664026	0.21091532899566376	-1.870838791894291	21.589329789097928	9.723006871111034	-41.55213936424473	12.263243165222953	-8.992263237957516	-10.328165879117714	3.2709799272654365	1.9350772861052388
79504	f99yl21v	ti-02	16	2.5	1.8262215827870347	-20.966495739850785	-6.270283242494081	39.123688090401075	-0.34257159232393236	20.522103347673667	9.862272417377993	-38.587945799758714	0.19462019876300302	-1.879073220815692	21.670037514121255	9.139074657339751	-41.64861389192388	11.886909108056209	-8.351521428267981	-10.89235335849153	3.5353876797882275	0.9945557495646788
79505	f99yl21v	ti-02	16	3.0	1.8750826107734677	-20.96444005216016	-6.741844089251571	39.28661005872712	-0.3469796717896977	20.432695807247566	8.819427445487344	-38.61362249840663	0.2279467099473049	-1.8786205058727123	21.756004809605756	9.11670420275198	-41.636421884958565	11.580325917315388	-9.480532207514107	-10.767250767700073	2.099793709801281	0.8130751496153152
79506	f99yl21v	ti-02	16	3.5	1.9751926421280748	-20.932887355622462	-6.458113175934332	39.13382758447547	-0.382036523768518	20.45233137259588	8.017630656826928	-38.592903897601104	0.2358204181242669	-1.8193538184681137	21.82015245056397	8.354442156060705	-41.53937552922699	11.742827052918674	-10.269157973822551	-11.208942098942348	1.4736690790961227	0.533884953976326
79507	f99yl21v	ti-02	16	4.0	2.0707683762718516	-20.993911086603724	-6.556647603800192	39.24516679100656	-0.371355034520452	20.493937597872854	8.851237962523046	-38.6139534937517	0.24767422880770276	-1.7621252085495764	21.78993683544455	8.342610353760925	-41.754634312687784	11.694608100602643	-9.392458739068552	-11.313443955760034	2.3021493615340916	0.3811641448426091
79508	f99yl21v	ti-02	16	4.5	2.0645275341669564	-20.98804905248814	-6.6672531979945235	39.18614622417496	-0.3547005789167453	20.447014803906658	8.755092621505701	-38.568504774682765	0.29025725212808223	-1.7225329922742174	21.78323285057951	8.105522866501328	-41.741535503215715	11.5308439736923	-9.430840676059066	-11.51078524424214	2.100003297633233	0.020058729450159518
79509	f99yl21v	ti-02	16	5.0	2.02144938655422	-21.043584940752528	-6.4245753331644355	39.33187740030046	-0.3314763238820677	20.465759337346352	8.900813336377356	-38.48089671947555	0.3008110675445233	-1.6796450569175088	21.725180732878993	7.875926621767276	-41.73607656719474	11.863717126383499	-9.14498930208939	-11.793164882911764	2.718727824294108	0.0705522434717345
79510	f99yl21v	ti-02	16	5.5	2.0843973900889754	-21.111583592363708	-6.408437522880055	39.444021245586605	-0.31119067389399774	20.453385811475055	9.239609373240969	-38.4406031467824	0.3042118621818315	-1.657256046193865	21.68848670526419	8.090402436715326	-41.79547460089836	11.92400013034284	-8.75458677377854	-11.589444115023733	3.1694133565643003	0.33455601531910695
79511	f99yl21v	ti-02	16	6.0	2.120323253539561	-21.105725041326934	-6.264151546779113	39.55993238641537	-0.3165570196853661	20.47260520172653	9.37458154682919	-38.43276539310753	0.2910332069341824	-1.6746582526233722	21.691923969914864	7.945937426791406	-41.794392890717475	12.190055798309324	-8.611102457302993	-11.710866493095018	3.578953341006331	0.47918930521430525
79512	f99yl21v	ti-02	16	6.5	2.095730022620186	-21.16672978951117	-6.078546608412575	39.659598023828025	-0.30196989655767714	20.46835902038057	9.531160267020622	-38.41601189533682	0.3000491665178572	-1.6709261259730943	21.689425070825717	8.617684213346763	-41.88563192049644	12.414321625904279	-8.418413337975446	-11.153718739676863	3.995908287928833	1.2606028862274155
79513	f99yl21v	ti-02	16	7.0	2.0815544152553946	-21.20379467761199	-5.937955538764779	39.73059019637492	-0.2871277101085281	20.47865578251941	9.74603964398486	-38.43122591066063	0.30673443826794006	-1.666629325252663	21.66083510648827	8.586461698229405	-41.916051044796504	12.588839979998149	-8.186923755996949	-11.253829150076095	4.4019162240012	1.3350108299220533
79514	f99yl21v	ti-02	16	7.5	2.0316974973792417	-21.250109480589323	-6.103340973680761	39.756484098736124	-0.275146025839473	20.455033231385233	9.391439434638851	-38.42261473336556	0.3182868243506703	-1.6912040590417994	21.677105971388524	8.839219030172858	-41.81148530760683	12.403033644466039	-8.533001268830281	-10.954666867708006	3.8700323756357573	1.4483667767580322
79515	f99yl21v	ti-02	16	8.0	2.048248496816102	-21.235026380649494	-6.169478099646613	39.694605212459024	-0.2862097765105588	20.435172110412104	9.077048379272226	-38.41945089371072	0.3367737144467017	-1.73331762309649	21.714620221174627	8.61352987008331	-41.76417099580033	12.290100732162916	-8.856666466090244	-11.121090030822776	3.4334342660726715	1.1690107013401398
79516	f99yl21v	ti-02	16	8.5	2.0305806346212	-21.239220861142954	-5.864415895082985	39.71203182231305	-0.29362775323178014	20.400487297219073	9.045323170618389	-38.44822002388432	0.32658664808319837	-1.7527286114547156	21.763573630945064	8.556997576617595	-41.80003582078146	12.608395066087112	-8.96945066119544	-11.201612590052315	3.6389444048916726	1.4067824760347971
79517	f99yl21v	ti-02	16	9.0	2.002558049003763	-21.248744652806987	-5.689921424738231	39.81446367757747	-0.3153164683111019	20.353482730325652	8.977179748975688	-38.390888007602655	0.31759422620394395	-1.7479367170111382	21.76510771548226	8.351204181816595	-41.74372947585662	12.875797600032254	-9.057947770408475	-11.37279624656514	3.8178498296237784	1.5030013534671127
79518	f99yl21v	ti-02	16	9.5	2.0212717005185477	-21.20163448576245	-5.858683084724991	39.763018943565584	-0.3260459961650839	20.343458238618535	8.852116593231125	-38.375033469883824	0.3134667386015693	-1.7494385774443963	21.811085644950804	8.455048158950436	-41.77392217711705	12.702701373078142	-9.192037895597679	-11.23595525014166	3.5106634774804633	1.466746122936481
79519	f99yl21v	ti-02	16	10.0	2.0167386391388966	-21.21559814321121	-5.938162533546161	39.86092931132204	-0.3198903060768915	20.32162202556337	8.800196058624692	-38.38672780251298	0.29995708578929936	-1.7385145744844301	21.838266542183483	8.147896944138212	-41.75280767037694	12.707168634564667	-9.284842938612508	-11.488420119400775	3.422325695952159	1.2187485151638917
79520	f99yl21v	ti-02	16	10.5	1.9626308935531482	-21.217993409034353	-6.039033501956038	39.888701971665995	-0.3216412282232287	20.31186452639634	8.737217856052885	-38.41826741984116	0.3076148766749115	-1.7442406470423693	21.84085617053026	7.78922340658881	-41.73211727532147	12.631675060675605	-9.383211388940246	-11.88364745169162	3.248463671735358	0.7480276089839837
79521	f99yl21v	ti-02	16	11.0	1.9281047668235205	-21.197847807030804	-6.105090219623923	39.97105673375381	-0.3161007075232798	20.312819348664668	8.643375752522287	-38.43596768238931	0.3117905723550135	-1.7532266590567647	21.840187107092262	7.671271651696009	-41.73177068454967	12.668118707099083	-9.484082716370624	-12.045433817994645	3.184035990728459	0.6226848891044376
79522	f99yl21v	ti-02	16	11.5	1.9204052052094862	-21.199109496951632	-6.288350498819228	39.974762538216964	-0.30821356822787127	20.292341885065195	8.447281570856516	-38.4054377623672	0.3094349252707534	-1.728395291997321	21.837366464082947	7.57505946106842	-41.73500188269431	12.487302542446105	-9.664592949402607	-12.130566044330779	2.8227095930434984	0.3567364981153265
79523	f99yl21v	ti-02	16	12.0	1.9324917972662294	-21.219053868594074	-6.26020634900915	39.975775262337244	-0.3085337994666473	20.2865598141719	8.541032444319061	-38.362894670172075	0.3041188016283403	-1.7256853654739142	21.84726853589456	7.328339792639191	-41.827748698841376	12.496515044734021	-9.539717409519424	-12.44533393851531	2.9567976352145973	0.05118110621871175
79524	f99yl21v	ti-02	16	12.5	1.917813719278951	-21.205372010188583	-6.255766247616166	40.0227742816611	-0.3072586600188836	20.27522115316853	8.665181569363428	-38.3519923231798	0.29849523007314455	-1.732089931228027	21.836997599731916	7.342112318211907	-41.76304671598409	12.561636023856352	-9.42035303059358	-12.398213009989343	3.141282993262772	0.16342301386700875
79525	f99yl21v	ti-02	16	13.0	1.9283052920301307	-21.178441681005083	-6.158471398923318	40.015671538093834	-0.3253556548805233	20.265723128016727	8.485954057829408	-38.3433002009224	0.2971974848549156	-1.7428109107878258	21.824344499975464	7.194276783307943	-41.756058985565105	12.678758458165433	-9.619781185101875	-12.551943321039388	3.058977273063558	0.12681513712604442
79526	f99yl21v	ti-02	16	13.5	1.93706391288246	-21.149199151225407	-6.246189257961744	39.99047595546238	-0.3336131022703251	20.246030110785018	8.51972656593144	-38.30666093418118	0.2962645831098876	-1.7431599562680655	21.825581630799	7.13893842497411	-41.72757445156083	12.59508754627523	-9.578252776625156	-12.569150439173322	3.0168347696500746	0.025937107101908552
79527	f99yl21v	ti-02	16	14.0	1.959539162398837	-21.13898256534758	-6.180541033173654	39.990224397851875	-0.3307114159209281	20.25046975559127	8.5251036523125	-38.29750150256565	0.2940909075130721	-1.75972305829545	21.82591706609501	7.227550205595172	-41.72457209729973	12.670700799330643	-9.55854860306974	-12.47128872150616	3.1121521962609027	0.19941207782448345
79528	f99yl21v	ti-02	16	14.5	1.9603060694148533	-21.12167495125658	-6.176334731977496	39.99067509351573	-0.3399514082757633	20.24982828428879	8.614767790148695	-38.292618006474015	0.28831273052975803	-1.7638303634428398	21.844894000412253	7.150074090129346	-41.74508988963056	12.692665410281656	-9.479660609782536	-12.553646093116948	3.213004800499119	0.13901931716470806
79529	f99yl21v	ti-02	16	15.0	1.95550703742675	-21.11668181189702	-5.977821097415687	40.0006320449786	-0.3509536812258717	20.273300720769825	8.479255814384958	-38.31440351611581	0.2926759528362241	-1.7704261081739963	21.832480350243937	7.16562126369298	-41.74252532026768	12.906129135665893	-9.620124709350673	-12.55934277707801	3.2860044263152197	0.34678635858788276
79530	f99yl21v	ti-02	16	15.5	1.943010588937005	-21.11637576336037	-5.903046352245367	40.02411642927203	-0.3545859513781408	20.281155756787047	8.528807357045746	-38.337378087342174	0.2813577918572431	-1.7612161909403077	21.82003562813907	7.265248599434813	-41.75685304738964	13.004694313666292	-9.600643133030278	-12.489774421819059	3.4040511806360136	0.5149198918472333
79531	f99yl21v	ti-02	16	16.0	1.9287971039831158	-21.12219710831953	-5.77434036691704	40.0913466526393	-0.3542110617198809	20.281129472662858	8.62187361772441	-38.326922028006344	0.27675274580489445	-1.7530443141388963	21.811929377409964	7.3498679142332195	-41.72388730452745	13.194809177402732	-9.501377253534063	-12.386337223040051	3.693431923868669	0.8084719543626804
79532	f99yl21v	ti-02	16	16.5	1.9400956945538341	-21.134191717363226	-5.710271189049915	40.0777046867609	-0.35272946305872793	20.288334415417783	8.533902750232759	-38.323073204875385	0.2723885579403618	-1.753306389757563	21.791075448371284	7.444484779817006	-41.73234815911452	13.233241780347761	-9.58117694434321	-12.309998626129959	3.6520648360045502	0.9232431542178023
79533	f99yl21v	ti-02	16	17.0	1.9260391289512668	-21.134617606363577	-5.665483540502956	40.060309009512025	-0.3503026297227735	20.285924233517843	8.556947990694038	-38.3402123509729	0.271500182216487	-1.7555824462614678	21.796117170903017	7.341368442142134	-41.700222606327415	13.260207862645494	-9.576142574267303	-12.392280310592465	3.684065288378191	0.867927552053029
79534	f99yl21v	ti-02	16	17.5	1.9323248119513858	-21.150982311730587	-5.667161088769752	40.04467454090491	-0.3536658317940814	20.313251512650425	8.578564292907219	-38.37068891323423	0.270677389686667	-1.7603532565096685	21.776969113766004	7.364644853140589	-41.718974804713866	13.226531140404568	-9.561861549784005	-12.405389282365554	3.664669590620562	0.8211418580390131
79535	f99yl21v	ti-02	16	18.0	1.9516738192667455	-21.171099542182237	-5.796312796521252	40.02305023274606	-0.349870506819858	20.319321021612186	8.497966688349036	-38.37716761642993	0.27176457950793265	-1.761185898290919	21.7928060352443	7.3688910255884075	-41.72151482252875	13.055637894042569	-9.63798583378063	-12.36932984072022	3.417652060261938	0.6863080533223496
79536	f99yl21v	ti-02	16	18.5	1.955575565633276	-21.198298790654725	-5.69176914215471	40.034953011806294	-0.34052705204785977	20.318006072217223	8.551433778366901	-38.3936757243284	0.26991143489138597	-1.763067353820529	21.788429272511127	7.226441331615264	-41.690169596280704	13.144885078996857	-9.594851490900757	-12.482790780341565	3.5500335880961007	0.6620942986552922
79537	f99yl21v	ti-02	16	19.0	1.9658555757689873	-21.21253281704884	-5.660674148947045	40.03677086214581	-0.34260808963295536	20.312000949526652	8.566699098661388	-38.398333601690645	0.26847399816894646	-1.790975924989577	21.787084610724037	7.334220676997943	-41.67179776898029	13.163563896149924	-9.593767644966611	-12.3756128304789	3.5697962511833126	0.7879510656710238
79538	f99yl21v	ti-02	16	19.5	1.9964253636219187	-21.22457232135782	-5.532097972986473	40.003044457178895	-0.34925212229837277	20.316176046151696	8.575835225410392	-38.39552904588487	0.2721775632772086	-1.8133739144035625	21.77676234678646	7.33612079975121	-41.678748288944206	13.246374162834602	-9.580592333343946	-12.382813693188181	3.6657818294906566	0.863560469646421
79539	f99yl21v	ti-02	16	20.0	2.0068710179549982	-21.240578805090482	-5.532501951131623	39.95504282248702	-0.35236126742191337	20.317111956767278	8.567508332197997	-38.39450817826413	0.2771360414084096	-1.8275394427615403	21.77336659837276	7.307697181989893	-41.68469390176863	13.181962066264916	-9.585113115312362	-12.42429854621252	3.5968489509525536	0.7576635200523949
79540	f99yl21v	ti-02	16	20.5	2.034716324688154	-21.240918043899562	-5.480901689914258	39.9630598190519	-0.34958187943569874	20.324742203740005	8.545444562347189	-38.38007119040255	0.27258962640494533	-1.837811191117221	21.772296367352194	7.3293885175324425	-41.68644491386421	13.24124008523808	-9.586876677346114	-12.387854895408637	3.6543634078919656	0.8533851898294422
79541	f99yl21v	ti-02	16	21.0	2.047632714048855	-21.230686657225935	-5.430286688869583	39.957709002874566	-0.35384828675703356	20.328750854685165	8.625520384988326	-38.38127151474356	0.2639126207457954	-1.8491931211791597	21.778532354026076	7.431158337163278	-41.70793283255941	13.296735656779049	-9.51693594108131	-12.299802548500356	3.779799715697738	0.996933108278693
79542	f99yl21v	ti-02	16	21.5	2.0545413096913157	-21.240379750671867	-5.431149307741199	39.907165675489566	-0.35552411690029023	20.314701255699763	8.628676168401876	-38.38427951832526	0.2624810639556215	-1.8639911725879887	21.781874162740298	7.488982767025251	-41.727606014679864	13.235636617076501	-9.533945147168286	-12.266198947810988	3.7016914699082157	0.9694376692655133
79543	f99yl21v	ti-02	16	22.0	2.063584551234635	-21.240830029019175	-5.47300178634883	39.90665546329865	-0.3545427352487521	20.316846951308637	8.613176446741605	-38.37811891870081	0.2660953512644024	-1.8796209454678925	21.781505811436308	7.52651560477701	-41.72039322744654	13.192823647930645	-9.536542904634915	-12.228408205466481	3.6562807432957296	0.9644154424641638
79544	f99yl21v	ti-02	16	22.5	2.0765046207846583	-21.25042076254582	-5.369957770525928	39.92678225083651	-0.3575869135295537	20.308365116744547	8.670431711551933	-38.391832610625514	0.269093080757828	-1.899151510199204	21.77936724849879	7.395726035293281	-41.71520107515999	13.306403717764763	-9.501529615100756	-12.362754680782462	3.804874102664007	0.9436490369823005
79545	f99yl21v	ti-02	16	23.0	2.08295611432538	-21.25477303615326	-5.294975331912907	39.953896073328735	-0.35995129999238445	20.31623124512399	8.73050255899092	-38.41219320333005	0.27254657995926507	-1.9179961147286915	21.77789713257801	7.354054285342267	-41.697270169115114	13.404147705262567	-9.452864119248257	-12.400358751598151	3.951283586014309	1.0037889536644151
79546	f99yl21v	ti-02	16	23.5	2.089671605914735	-21.2567624705823	-5.269801628397294	39.96202501316135	-0.35868526382296534	20.312979939576497	8.687209892096789	-38.40797093483052	0.27401274617255217	-1.9444596823616687	21.776777768710634	7.336903125180056	-41.681103530777165	13.43546091418176	-9.492453620807652	-12.42221071333341	3.9430072933741087	1.0132502008483506
79547	f99yl21v	ti-02	16	24.0	2.1028303727185196	-21.256099771100644	-5.24768565991262	39.958266895144774	-0.35254607201811894	20.32244524904312	8.712471107904973	-38.429536578120725	0.27403880264831154	-1.9646357781457702	21.777057743886104	7.2435705190413575	-41.65736822404511	13.454481464131511	-9.47312749054244	-12.498545366544898	3.981353973589071	0.9559360975866138
79548	f99yl21v	ti-02	16	24.5	2.114629783970327	-21.274364763786632	-5.249222178901809	39.97735096313154	-0.3520240572083318	20.332712049084332	8.748069102265768	-38.44291972079988	0.2756224429400952	-1.9682726677881834	21.78157074126631	7.093585698009815	-41.67931682323314	13.4537640204431	-9.438540183718013	-12.657803267774868	4.015223836725086	0.7959607526682309
79549	f99yl21v	ti-02	16	25.0	2.1238842045470094	-21.286366333484693	-5.240338643483338	39.968449671537826	-0.35246100872874897	20.33674834023682	8.683409367385154	-38.449960236683964	0.27578865084945364	-1.9726849381043428	21.766574491800966	6.919765165117181	-41.69407694031685	13.441744694569795	-9.506474886941287	-12.856538016956035	3.935269807628508	0.5852066776137601
79550	f99yl21v	ti-02	16	25.5	2.126243416842027	-21.287766819972898	-5.258263556834837	39.97046723363093	-0.34609812357407127	20.336559107592368	8.735852317582179	-38.46127147233986	0.272138101649153	-1.9844084035519103	21.757946771761038	6.755642881695118	-41.708251560527316	13.424436856823192	-9.46282006909023	-13.052826893781045	3.9616167877329627	0.3716099630421468
79551	f99yl21v	ti-02	16	26.0	2.1385844629483324	-21.302332576582042	-5.260278364422683	39.99867061148698	-0.33932512775678675	20.34468172387536	8.713967000003954	-38.46104759484062	0.26766717248005223	-1.9915672740896766	21.75150620708858	6.681849972163447	-41.73426644306935	13.436059670482255	-9.47405682623804	-13.153893074958669	3.962002844244214	0.28216659552358614
79552	f99yl21v	ti-02	16	26.5	2.1450635157661013	-21.30440770176882	-5.28841687307489	40.01481134170164	-0.33701368177811475	20.344603179563144	8.580908666173407	-38.47865426242416	0.27005409951966053	-1.9949196092695942	21.747120925207593	6.572511670505243	-41.72727639461398	13.421986766857927	-9.62010199894606	-13.257499892404638	3.801884767911867	0.16448687445328858
79553	f99yl21v	ti-02	16	27.0	2.1449566899597357	-21.3138017793136	-5.189669124093675	39.995257009190965	-0.33522711189670656	20.34815650097802	8.628015696777608	-38.48784440144871	0.2708094470539065	-1.9866831221913663	21.74915518692785	6.515909900128481	-41.73363107390715	13.491786105783689	-9.576089868535881	-13.310292419082446	3.9156962372478077	0.1814936867012431
79554	f99yl21v	ti-02	16	27.5	2.1434383313569043	-21.329228162009624	-5.285839303835729	40.0011158341674	-0.33344097179920473	20.341093288645908	8.64158520746696	-38.50857657840983	0.27433255397930845	-1.9810450538385962	21.75291382294841	6.3844866061958045	-41.744553982398806	13.386048368322047	-9.58500650011686	-13.444760275736282	3.8010418682051874	-0.05871190741423504
79555	f99yl21v	ti-02	16	28.0	2.1417669819192153	-21.34047379283434	-5.3633125209719	40.00786414584715	-0.33088427574458823	20.34146721807005	8.600035262012733	-38.5217436719573	0.27394492928857983	-1.9852364637808755	21.7576696853606	6.331620966426522	-41.73506763045323	13.30407783204091	-9.637180538330528	-13.48924646052777	3.6668972937103828	-0.1851686284868599
79556	f99yl21v	ti-02	16	28.5	2.153030236953027	-21.352054616638764	-5.329948096480773	40.02420507016765	-0.32556562468842687	20.34181659520868	8.586910628060679	-38.508382706732746	0.27415831512410976	-1.9793625970485915	21.75629259971658	6.210544883426491	-41.75397676342472	13.342202357048116	-9.631062793027704	-13.613471640377211	3.711139564020412	-0.2712692833290955
79557	f99yl21v	ti-02	16	29.0	2.1553205385524494	-21.360667811077263	-5.4198383841591	40.007085595489265	-0.3239946846663928	20.338639758933162	8.684803202407023	-38.50473306579604	0.2742944186593426	-1.9792721264034223	21.755383556995657	6.111369480004262	-41.745658963539256	13.226579400252902	-9.530990370462904	-13.702857514390313	3.695589029789998	-0.4762781141374113
79558	f99yl21v	ti-02	16	29.5	2.163527414174643	-21.36468563256805	-5.51008954991097	39.99783203169277	-0.31914913042659165	20.33977417755827	8.75798475378067	-38.523127404458094	0.2771344575382385	-1.9866645964693577	21.754530756837184	5.990816677881331	-41.74649538688733	13.123056849213746	-9.467383146007506	-13.824285134463532	3.65567370320624	-0.7012282852497851
79559	f99yl21v	ti-02	16	30.0	2.172306569700901	-21.36962121425112	-5.616716422278861	40.00477404420468	-0.3145536077883092	20.32569408344259	8.769489966510072	-38.53500625773924	0.27864024296311346	-1.982163787059546	21.757852072985383	5.8771046410584304	-41.72964558317399	13.018436407674699	-9.475735572611775	-13.904546086488821	3.5427008350629237	-0.8861096788141225
79560	f99yl21v	ti-02	16	30.5	2.1777870264653925	-21.366743368259762	-5.601083527818448	40.02084378088654	-0.31262271350920395	20.321890469976474	8.720476844816552	-38.55191194031326	0.2860810586679226	-1.98684406026606	21.761584570168424	5.8105874858995366	-41.73016038868532	13.05301688480833	-9.536086280361515	-13.967045366418027	3.5169306044468147	-0.914028481609698
79561	f99yl21v	ti-02	16	31.0	2.179045564484188	-21.370048327201708	-5.700500997010226	40.0011895079786	-0.3114356378406107	20.319101905194017	8.771581017729611	-38.567768582310485	0.2891400000810527	-1.9899617792147615	21.762270396256657	5.819545675787704	-41.73608092513943	12.930640183766666	-9.499381297146416	-13.965181067825647	3.4312588866202507	-1.0345408840589805
79562	f99yl21v	ti-02	16	31.5	2.2000007812551647	-21.366118844061145	-5.678571115827856	39.98683293020596	-0.31029441609225183	20.317493045093578	8.775860302508855	-38.58998599837415	0.292586978748084	-1.9925258915935005	21.76117116258938	5.72589339538136	-41.71632875043277	12.942142970316965	-9.51434008811588	-14.02178930280037	3.4278028822010853	-1.0796463324834047
79563	f99yl21v	ti-02	16	32.0	2.210048867781813	-21.360540384598412	-5.69389797065639	39.952608078820674	-0.310799285471012	20.306655769478535	8.77022918982626	-38.60945249686304	0.2923241763418892	-2.0038881199572987	21.75981382042477	5.67641759297705	-41.72838527842035	12.898169723565871	-9.551042646687371	-14.085993117194013	3.3471270768785004	-1.1878233936281415
79564	f99yl21v	ti-02	16	32.5	2.2200303035193696	-21.349866687959874	-5.656003004659031	39.96520863735959	-0.30843309933809737	20.300472115569175	8.845660995279964	-38.60896926268205	0.2949129772825153	-2.0148807006755596	21.769188404127103	5.651988268990607	-41.710841646897045	12.959338944740683	-9.476356273888495	-14.084515370935524	3.482982670852188	-1.125176426194841
79565	f99yl21v	ti-02	16	33.0	2.2322359545340733	-21.352169251454505	-5.7548834139048575	39.954188396530164	-0.31005458412461817	20.299647754441366	8.831786258169453	-38.60501187237713	0.293737828160556	-2.0147415093325014	21.7703287865322	5.616767054641449	-41.72202312002847	12.847135731170802	-9.489894615730375	-14.117432833653247	3.357241115440427	-1.270297102482445
79566	f99yl21v	ti-02	16	33.5	2.244802284989908	-21.358516891510803	-5.763490845646558	39.949175741899154	-0.3075593374995297	20.310939785631476	8.865061895638327	-38.60386044661564	0.2921146908420117	-2.014135211392191	21.763964300518428	5.507889486811727	-41.72759674171187	12.827168004741793	-9.443303412003358	-14.225075880783997	3.383864592738435	-1.3979078760422041
79567	f99yl21v	ti-02	16	34.0	2.244154737387928	-21.35313160250824	-5.76476506751681	39.93755759706846	-0.3040256201543997	20.312322620792894	8.811005085744224	-38.59399925938348	0.2944607657976465	-2.017478959761577	21.76067218542637	5.526532131082977	-41.724777691023824	12.819660927043415	-9.480236407203114	-14.210897596888126	3.3394245198403016	-1.3912366698447105
79568	f99yl21v	ti-02	16	34.5	2.2552862213768794	-21.346285848998292	-5.789768949742503	39.94425692818869	-0.29867476961075806	20.303046162880623	8.824177101999279	-38.59342920229254	0.29716965682919183	-2.0238202044540223	21.76755135792737	5.475970973080271	-41.74087470094506	12.8082021294479	-9.467711050194206	-14.265886353014556	3.3404910792536935	-1.4576842235666572
79569	f99yl21v	ti-02	16	35.0	2.2634093338617474	-21.348809188644093	-5.806013828603435	39.934422914309124	-0.293988371888555	20.296877505996214	8.886150406915569	-38.605337515413424	0.2962888851720939	-2.0195532530191787	21.771449429290783	5.444595675470773	-41.74898806268779	12.779599897061594	-9.420009089218103	-14.289086877083669	3.3595908078434906	-1.509486980022075
79570	f99yl21v	ti-02	16	35.5	2.25523920140641	-21.34449292687349	-5.803187720136251	39.92853331911645	-0.2909261082665506	20.2947523831966	8.950893512906896	-38.615262295292254	0.2978299265867646	-2.0192304307628928	21.771685405488434	5.403196212389466	-41.76295271968851	12.780852672106708	-9.362712580868546	-14.352062331167094	3.418140091238161	-1.5712096590603863
79571	f99yl21v	ti-02	16	36.0	2.2524119770744178	-21.340426511859754	-5.80835921551793	39.91877771224088	-0.2890798518269332	20.293712207646475	8.974679820431964	-38.638612053666265	0.29826582936074497	-2.019974173606274	21.770394272661285	5.395030429367715	-41.763316469202394	12.769991984863196	-9.361034048054016	-14.365453963705251	3.4089579368091805	-1.5954619788420548
79572	f99yl21v	ti-02	16	36.5	2.2513771535823843	-21.33902503987461	-5.854160926737434	39.92444600121266	-0.2880010923866448	20.287669158864333	8.940090936636192	-38.647839376701555	0.30197929553878156	-2.026196920686772	21.771335343059096	5.37166991057319	-41.78774715116043	12.731260034600616	-9.406101078048891	-14.419561664632534	3.325158956551725	-1.6883016300319174
79573	f99yl21v	ti-02	16	37.0	2.2477664082005724	-21.341455891654867	-5.885726303407362	39.923862291262175	-0.2894582393810859	20.290755150141184	8.890622741526933	-38.6239674983574	0.30282211475599263	-2.0315534866100493	21.775947201484172	5.310253612075769	-41.79331248145167	12.696680096199945	-9.42922573131438	-14.490898746301209	3.2674543648855643	-1.7942186501012642
79574	f99yl21v	ti-02	16	37.5	2.2555999600984573	-21.330067286306363	-5.857654419009949	39.90905133392223	-0.2909850355288417	20.286178482634377	8.89816863730278	-38.6352919466935	0.30326900802844736	-2.0259300908768	21.767246307401855	5.21111844382213	-41.80697039852791	12.721329628605915	-9.438660854256735	-14.598935778082264	3.2826687743491796	-1.8776061494763496
79575	f99yl21v	ti-02	16	38.0	2.260755954823423	-21.318499290116616	-5.894843203984414	39.93302137969206	-0.28911886832089484	20.28558160720521	8.885172367697484	-38.63111590241737	0.3011713162762637	-2.0175795152154374	21.759592034669797	5.109440546986712	-41.8004800292737	12.719678885591026	-9.44830947955931	-14.688271008009206	3.2713694060317167	-1.9685921224181797
79576	f99yl21v	ti-02	16	38.5	2.258750980552153	-21.314053073111168	-5.906510063673716	39.92115321628098	-0.2894250699466291	20.284669631523393	8.881157299389637	-38.628846932475184	0.2993227792605083	-2.020021700154971	21.761686274880372	5.047050773453486	-41.820785443448116	12.700590079496095	-9.453122292248272	-14.773319114717077	3.247467787247823	-2.0727290352209824
79577	f99yl21v	ti-02	16	39.0	2.25404643010089	-21.31429280754711	-5.9293342786432435	39.91494001831502	-0.2895862128184904	20.280655276129018	8.916218878948152	-38.620558940477935	0.29841379712156546	-2.018732722757662	21.767158695740214	5.006368505229918	-41.821716942792705	12.671312932124671	-9.414857201097693	-14.812876034479345	3.2564557310269784	-2.1415631023546737
79578	f99yl21v	ti-02	16	39.5	2.249328513469247	-21.30745243385481	-5.919193034880132	39.91275048355766	-0.28840346777494663	20.278640534556004	8.838721364892354	-38.61485545673146	0.29751950894654444	-2.0204286066528256	21.764522758792545	5.006321865171803	-41.81370300894183	12.686105014822719	-9.488377516111507	-14.813958478161059	3.1977274987112114	-2.12785346333834
79579	f99yl21v	ti-02	16	40.0	2.253132058663958	-21.309913033791098	-5.9625928415370035	39.88840248275744	-0.2861733630218604	20.28138491053537	8.88798621445704	-38.60178832969133	0.29556864267088057	-2.017032239201149	21.759118681360913	5.0337110968620085	-41.808846001519385	12.615896607429342	-9.4230219250499	-14.779916403833653	3.1928746823794416	-2.164019796404311
79580	f99yl21v	ti-02	16	40.5	2.2523654486572067	-21.30720219253809	-5.997192578507154	39.884797566705245	-0.2901411440887998	20.270103307106137	8.983218793659711	-38.610332016745275	0.2965417267983575	-2.0137265137758997	21.75472651742027	5.025311271775705	-41.80802332689223	12.580402795660003	-9.350609333269867	-14.78934660281495	3.229793462390136	-2.208943807154947
79581	f99yl21v	ti-02	16	41.0	2.249124473521162	-21.310923700523855	-6.021071204356091	39.87571398017002	-0.29608274922669564	20.272180762283725	9.006537327890648	-38.60004066095495	0.29768935086719106	-2.0106961043488463	21.75532755476402	4.982157163936099	-41.803533711883986	12.543719075290074	-9.319715969140084	-14.827620624011553	3.22400310614999	-2.283901548721479
79582	f99yl21v	ti-02	16	41.5	2.2441345003477045	-21.31254666314397	-6.086421995213311	39.88552145641419	-0.29785335165964655	20.27094629628893	9.017277781254586	-38.61379863412097	0.2973247638134182	-2.0126868185243216	21.750812621190054	4.923380203468091	-41.79741541365971	12.486552798056909	-9.32610314442368	-14.891774907178178	3.160449653633229	-2.4052221091212687
79583	f99yl21v	ti-02	16	42.0	2.2365656127830666	-21.31078391820203	-6.115426782226288	39.87249492730648	-0.3022679281690046	20.270568100374604	9.05873983885348	-38.62075611407564	0.2966415758495678	-2.0084828316529197	21.745757208823175	4.8764420374512065	-41.793095498644	12.446284226878156	-9.297074527166993	-14.942813471239472	3.1492096997111627	-2.496529244361316
79584	f99yl21v	ti-02	16	42.5	2.229241464517311	-21.30863084950792	-6.1197760265277275	39.86881003166987	-0.30261543285331133	20.274626286701558	9.081291938874694	-38.63200809027974	0.29328199266034155	-2.008900340177259	21.744459763574493	4.805813678732788	-41.78449354402666	12.440403155634218	-9.28542330489646	-15.013878977379324	3.1549798507377584	-2.573475821745106
79585	f99yl21v	ti-02	16	43.0	2.2227195845079817	-21.30308230764203	-6.143899558525936	39.86310050564403	-0.30168562044777447	20.27036320470905	9.08344663322379	-38.62691878156304	0.29405000463903774	-2.013759914780503	21.7382940423683	4.727077664037005	-41.768549149901844	12.41611863947606	-9.280744559438938	-15.094217773769063	3.1353740800371224	-2.678099134293003
79586	f99yl21v	ti-02	16	43.5	2.2226646356106583	-21.300619799068123	-6.142162246543488	39.85682950559641	-0.30213824961545876	20.2669339090012	9.145334603496021	-38.63713636260647	0.294854656979172	-2.019540588566911	21.741207900723673	4.699552226891165	-41.76599522263879	12.414047459984797	-9.232151442745536	-15.122111047980209	3.1818960172392607	-2.7080635879954116
79587	f99yl21v	ti-02	16	44.0	2.2312914489971067	-21.30556351363741	-6.1005464886422835	39.84474309079424	-0.30220035526462896	20.26302651479375	9.104188694451425	-38.63501545723038	0.29259574883803635	-2.018702624857163	21.743652965929765	4.632170917286539	-41.76467529254923	12.438633088514546	-9.277404854411795	-15.176262585192978	3.161228234102751	-2.737629496678432
79588	f99yl21v	ti-02	16	44.5	2.234223454241167	-21.305840517647468	-6.100671283458517	39.8404313050759	-0.2993111101420638	20.26313080283495	9.117364498998688	-38.641831200891545	0.29188314888979217	-2.0122768338260557	21.746424656447513	4.6060876778935365	-41.77688422802069	12.433919503969918	-9.268763860310177	-15.20242527326453	3.165155643659741	-2.768505769294613
79589	f99yl21v	ti-02	16	45.0	2.2347587764173418	-21.307081146705396	-6.143278104615489	39.82215053605572	-0.2981335430404792	20.263811626526067	9.116336990943205	-38.63569261411575	0.2916703991616741	-2.0085188439011272	21.74717721703104	4.6102864847297935	-41.786540635907	12.371791284734837	-9.262007140525277	-15.20283700162995	3.1097841442095593	-2.8310457168951135
79590	f99yl21v	ti-02	16	45.5	2.2288671220272436	-21.306997038438293	-6.187184429103461	39.798006303870295	-0.29878306068449645	20.258380302803495	9.07207779918104	-38.63976188222507	0.29014639075812654	-2.006989619082111	21.74070247803918	4.5666259549044605	-41.796147272657265	12.303824836328541	-9.317940450166907	-15.266941336768493	2.9858843861616347	-2.963116500439952
79591	f99yl21v	ti-02	16	46.0	2.217380849801966	-21.309930364101376	-6.190340821760232	39.78408875062349	-0.301064487388068	20.257211310743305	9.081126541036701	-38.63734576796551	0.28929682897330705	-2.0072666766437433	21.743585562763386	4.538149739923741	-41.789256322072845	12.283817564761883	-9.310775574600271	-15.2974068462275	2.9730419901616116	-3.0135892814656167
79592	f99yl21v	ti-02	16	46.5	2.2066666927169183	-21.311461669812434	-6.205178712761044	39.77656963838314	-0.2994593271380048	20.252576268863127	9.063060791069697	-38.64181038750718	0.28928534514908866	-2.002333722277343	21.740979111843323	4.550818683796426	-41.795089289540726	12.25992925580966	-9.336347309563273	-15.298958523461401	2.9235819462463866	-3.039029267651742
79593	f99yl21v	ti-02	16	47.0	2.1999681228307866	-21.310793464630525	-6.174651658417235	39.7746593073483	-0.29992558425817406	20.249724622048603	9.114881119528011	-38.653251967983394	0.28728903095884883	-2.00195441886295	21.740039570277823	4.536092597231877	-41.78900752991567	12.28921418430054	-9.301282779706103	-15.314861658438137	2.9879314045944376	-3.025647474137596
79594	f99yl21v	ti-02	16	47.5	2.195343832412318	-21.31410563368773	-6.1199463088258295	39.774465750218695	-0.30034524912442356	20.246156177452825	9.154935998547385	-38.65178317360719	0.2868480719229776	-1.997919426698806	21.738560434148916	4.515458873805533	-41.79410964737505	12.340413807705133	-9.26418817480843	-15.342665933707094	3.076225632896703	-3.0022521260019612
79595	f99yl21v	ti-02	16	48.0	2.1882239663606544	-21.31763319492038	-6.077013395563051	39.773823840537645	-0.3001785492737497	20.24511924798431	9.140882139988229	-38.651743643301	0.2880615512207218	-1.9974164167021833	21.735451415970676	4.521854168734619	-41.80270492835518	12.379177250054216	-9.277859253381493	-15.354591793991416	3.101317996672723	-2.9754145439372
79596	f99yl21v	ti-02	16	48.5	2.185883366138305	-21.313565385378435	-6.0735733509549705	39.756122728034605	-0.2989272737923508	20.24049678070102	9.109574864427598	-38.65271307058035	0.2894052253441245	-1.997689796056384	21.736868824352463	4.530530710135408	-41.79300086607834	12.3689839917012	-9.31216347389996	-15.337407761508544	3.05682051780124	-2.9684237698073446
79597	f99yl21v	ti-02	16	49.0	2.1758530757885097	-21.309542186778764	-6.0783410072468405	39.739891069407825	-0.29841376168894135	20.226793628037044	9.132483676011914	-38.65977156800305	0.28996375590967816	-1.998951113480989	21.731564863661884	4.556617865952329	-41.80187059553539	12.35200787538222	-9.308944269733356	-15.336785903613656	3.0430636056488645	-2.9847780282314353
79598	f99yl21v	ti-02	16	49.5	2.1692592280729857	-21.30474593858449	-6.056493229944204	39.746854509232335	-0.2985541517603069	20.221177113259614	9.188664674341965	-38.66656188347855	0.28928491071194956	-2.007830543194052	21.738471521309833	4.504380119985841	-41.79296178237456	12.385615340703644	-9.26598933692533	-15.388681456199958	3.119626003778315	-3.0030661154963134
79599	f99yl21v	ti-02	16	50.0	2.1635546102929526	-21.310510679134502	-6.042388372700854	39.74580964743239	-0.297719572139156	20.218948705838226	9.197007780049917	-38.66712959614859	0.2901273451981699	-2.011844563811753	21.741939192906063	4.473604713369831	-41.79128416716744	12.39291059559703	-9.258765337201433	-15.424030214410347	3.1341452583955967	-3.0311196188133174
79600	f99yl21v	ti-02	16	50.5	2.1574969789830765	-21.310705016399645	-6.037681970987176	39.7451756348014	-0.29724304900030835	20.219013643184155	9.178748777442234	-38.66378322037467	0.29259879312212894	-2.0050235675128403	21.74371809898329	4.4881512828814305	-41.80276397418033	12.396788647414578	-9.270665055626457	-15.418421180845371	3.1261235917881205	-3.021632533430793
79601	f99yl21v	ti-02	16	51.0	2.1500294565029643	-21.312425057617634	-6.004150737472303	39.74120548528206	-0.296501961657488	20.211510927580253	9.148777665008955	-38.66512593279185	0.2920058886847722	-1.9975958309365338	21.74559342030527	4.450410173747651	-41.79803873774174	12.42462969019212	-9.309333413175358	-15.449601518122392	3.1152962770167623	-3.0249718279302726
79602	f99yl21v	ti-02	16	51.5	2.149009186811214	-21.3073192210441	-6.005603359198073	39.738121793749336	-0.2947523600658615	20.209830276305706	9.155965255519517	-38.65871998591474	0.2952129880815783	-1.9912049602192488	21.74115246737388	4.461370012989064	-41.78685954732924	12.425199213507163	-9.292463826073801	-15.426532840374335	3.132735387433362	-3.001333626867172
79603	f99yl21v	ti-02	16	52.0	2.1405099617754977	-21.296308043528914	-5.9477869520474576	39.735542278341875	-0.2919069713420566	20.206324238650836	9.149224469771617	-38.65678988506713	0.29647938184307565	-1.9874560816965796	21.74194004446658	4.453248195917716	-41.76700222794055	12.491447282765503	-9.296668766143656	-15.418760107477334	3.194778516621847	-2.927312824711832
79604	f99yl21v	ti-02	16	52.5	2.1323407895445023	-21.29576379696612	-5.885886528578145	39.73803345708895	-0.2906612758051913	20.205015904322316	9.17826151238562	-38.65604303419475	0.29445938116126547	-1.9846565901374358	21.744549994456168	4.45597531648196	-41.77410905444691	12.556383131544688	-9.268967512130745	-15.425899544101716	3.2874156194139434	-2.8695164125570276
79605	f99yl21v	ti-02	16	53.0	2.1313007240012007	-21.291358926340553	-5.840567464510823	39.73309800890828	-0.28876818766892737	20.20494805993136	9.251600600428084	-38.652660152396756	0.29305217467049416	-1.979178481002542	21.749656145089965	4.476681405392433	-41.78856877741157	12.601171618056902	-9.191827505035745	-15.410108983930513	3.4093441130211577	-2.8089373658736108
79606	f99yl21v	ti-02	16	53.5	2.1283705829367805	-21.29072000429091	-5.81199873977776	39.7503231385686	-0.2873802276169785	20.201337875902254	9.222033293756654	-38.65009787866744	0.2923470303193866	-1.978168694866869	21.75070422898293	4.4487665220615975	-41.798155710702545	12.647604394499925	-9.221759906306122	-15.44848307158811	3.4258444881938033	-2.8008786770881837
79607	f99yl21v	ti-02	16	54.0	2.122895504541109	-21.293939395916098	-5.826996049871146	39.754000247984266	-0.2880494392308694	20.196499709827627	9.23211628356317	-38.64479796295031	0.2941439092816044	-1.9783323544536822	21.754412812232882	4.4645148713811995	-41.819859234726394	12.633064802197023	-9.21008749950877	-15.456368401024886	3.4229773026882526	-2.823303598827863
79608	f99yl21v	ti-02	16	54.5	2.117442439742687	-21.294311231878932	-5.7933889650473	39.746135494410474	-0.2900908661982748	20.197463537401195	9.222652122781351	-38.64419538894668	0.29400597093878533	-1.9790320583000325	21.755383133187163	4.4576511357571915	-41.82731873435918	12.658435297484242	-9.220164624023619	-15.47587408397217	3.4382706734606234	-2.8174387864879282
79609	f99yl21v	ti-02	16	55.0	2.1164281043648034	-21.29196179881881	-5.749918489128536	39.738435068970226	-0.29046746759084696	20.19768835476354	9.201307030917345	-38.641996892739186	0.29569038915925855	-1.9750504438125014	21.751231788182217	4.452491151826799	-41.84127487615157	12.69655478102288	-9.237778585489892	-15.496174275590256	3.4587761955329874	-2.799619494567377
79610	f99yl21v	ti-02	16	55.5	2.1152637163845025	-21.29025388315559	-5.736800945478964	39.74129297031003	-0.2915786041291291	20.193114189449645	9.185238931647255	-38.63055586158178	0.2966147276121206	-1.972786374934381	21.744829770494057	4.459802468354283	-41.84317212160178	12.714238141675473	-9.247166617001891	-15.496062541303319	3.4670715246735817	-2.781824399627846
79611	f99yl21v	ti-02	16	56.0	2.112311262328915	-21.288961344984713	-5.692136877616753	39.73752419061194	-0.29100793069738456	20.190599822987778	9.21340426273114	-38.62720421967065	0.29666091441658204	-1.9765405955425002	21.741015584258697	4.4879974583691515	-41.84977329397462	12.756425968010475	-9.217547150232535	-15.484989584560356	3.53887881777794	-2.7285636165498808
79612	f99yl21v	ti-02	16	56.5	2.110748709680192	-21.281782472189796	-5.6663247556401295	39.735985896482184	-0.29054754109313763	20.19034061374972	9.183544647889155	-38.6291721598636	0.2968677690517659	-1.9754132029123164	21.737452811039606	4.532819189312339	-41.85530907394842	12.787878668652258	-9.2489666702661	-15.449701566828601	3.5389119983861583	-2.661822898176343
79613	f99yl21v	ti-02	16	57.0	2.108380665193697	-21.27802684144509	-5.695175040416414	39.74339855919674	-0.288786341725202	20.18807036361596	9.1746166938403	-38.6337133431691	0.29834925630979336	-1.9765211014156627	21.739007151085666	4.495663515767849	-41.86293648521399	12.770196677335235	-9.261463371128249	-15.496406254582446	3.5087333062069863	-2.726209577247211
79614	f99yl21v	ti-02	16	57.5	2.1071286192267444	-21.274988244981053	-5.60180987228469	39.74824120193593	-0.2868867155041617	20.18838055337162	9.10910772353288	-38.63326743784185	0.3000789773657166	-1.9759484047264904	21.73662457027413	4.4852931320607805	-41.87471149854335	12.87144308467019	-9.3225868990758	-15.521613581708186	3.5488561855943903	-2.650170497037996
79615	f99yl21v	ti-02	16	58.0	2.1039505308246755	-21.27021216278581	-5.613757894898588	39.76063103613107	-0.2851683315274174	20.187281652255066	9.091244561553808	-38.633892283646816	0.2993047796433045	-1.972883195245864	21.737318395719583	4.478431047385007	-41.8777340404214	12.876660978446676	-9.341229621722054	-15.530917261737997	3.5354313567246223	-2.6542562832913212
79616	f99yl21v	ti-02	16	58.5	2.1039867594423636	-21.26662672600956	-5.614009406099281	39.77325289373506	-0.2846221951110991	20.191175543986112	9.060020814490212	-38.623638169227746	0.2976546824818559	-1.9701128228373075	21.740054045419065	4.505000291879969	-41.88014851885432	12.892616761626222	-9.359409323380664	-15.501220244950229	3.533207438245558	-2.608603483324007
79617	f99yl21v	ti-02	16	59.0	2.1041082683866588	-21.26262868524698	-5.606570973886459	39.77441004252334	-0.2849906466567322	20.187233959506933	9.047006042113445	-38.62218733958259	0.2972546822433205	-1.9654843382279141	21.73835317734552	4.52391047155606	-41.88062861269033	12.905210383389903	-9.37568330237562	-15.479741033630004	3.529527081014283	-2.574530650240101
79618	f99yl21v	ti-02	16	59.5	2.106310643238701	-21.2572236932297	-5.601581134784065	39.768400432555545	-0.2840069238223248	20.18926694971527	9.090880382812635	-38.62321919142485	0.29881928542351266	-1.965341162511789	21.73563560195925	4.522997128936467	-41.89014908140864	12.909595604541778	-9.328259497295758	-15.490546869786009	3.5813361072460204	-2.580951265244231
79619	f99yl21v	ti-02	16	60.0	2.1033224950554263	-21.254852333289175	-5.603890718591236	39.77223611780706	-0.2826903918578428	20.18903712272529	9.079733585237355	-38.61154903191296	0.29834533201946756	-1.9696401755662896	21.73008315081879	4.520167709247872	-41.90211298506783	12.913493065926652	-9.327123383788694	-15.518179805512034	3.586369682137958	-2.6046867395853823
79620	f99yl21v	ti-02	16	60.5	2.103616682465277	-21.25705318992627	-5.585691440395094	39.78369931484268	-0.2800741252034771	20.18554564832889	9.072678866139887	-38.601154009745194	0.2984158975765338	-1.9742856593426201	21.727810692725246	4.476943802448474	-41.89165965854514	12.940954684521312	-9.324587722903358	-15.55757414024876	3.6163669616179543	-2.6166194557274487
79621	f99yl21v	ti-02	16	61.0	2.105312654005333	-21.255474613337558	-5.552954470848582	39.776228221595815	-0.27803677763057993	20.188242198705392	9.083727619992802	-38.600458857261515	0.29805724212951307	-1.975045915415999	21.722670426996693	4.48088121533191	-41.889446195554825	12.967799137409674	-9.308468574064388	-15.55562781463689	3.6593305633452857	-2.5878286772272165
79622	f99yl21v	ti-02	16	61.5	2.107920389786214	-21.249012880890096	-5.5593822818858625	39.773719916640495	-0.27556454775069356	20.183742045415144	9.099458318096003	-38.60181344301053	0.29798090752494377	-1.9736848363105044	21.723646871065764	4.462306904445362	-41.886247140550495	12.965324753864536	-9.296196719725133	-15.566057811563658	3.669128034139403	-2.600733057699122
79623	f99yl21v	ti-02	16	62.0	2.1090779555063834	-21.244401460908385	-5.54863561040083	39.77406107940277	-0.2739005784200454	20.17930386227195	9.063816001172505	-38.593498759372984	0.29826536118204305	-1.9739628438017052	21.71975140691081	4.45549880581946	-41.89261443110026	12.981024008093556	-9.32601411316653	-15.582249106665316	3.6550098949270264	-2.60122509857176
79624	f99yl21v	ti-02	16	62.5	2.109804355361914	-21.2420268450976	-5.537412438005155	39.77580618697646	-0.2717041646174606	20.175617778530157	9.059251665378126	-38.5853799966863	0.2969631540643998	-1.9796841922515465	21.722133565058165	4.398725946557813	-41.8986606715514	12.996366903873703	-9.32525156333108	-15.64768099682505	3.671115340542624	-2.6513140929513472
79625	f99yl21v	ti-02	16	63.0	2.1103081519545355	-21.24157991905876	-5.56514799055142	39.77313914854341	-0.26997440726949223	20.17084623758856	9.052590487301316	-38.57921826469912	0.29728396876655155	-1.982078755883112	21.72600175731668	4.4305955317098284	-41.91332380128596	12.966411238933226	-9.328471978312185	-15.628497116188028	3.6379392606210406	-2.6620858772548015
79626	f99yl21v	ti-02	16	63.5	2.1096733280692472	-21.240897235916787	-5.545665362251489	39.77926499397476	-0.2661521322997564	20.16838058159935	9.065407519594968	-38.562419875561915	0.2983018026174682	-1.9795141126075635	21.72851581468765	4.459758823043233	-41.917079141057116	12.99270239580649	-9.296482104049884	-15.598645287864551	3.696220291756605	-2.605942892058062
79627	f99yl21v	ti-02	16	64.0	2.1072158444435427	-21.243858294306044	-5.543576668368236	39.78085027037524	-0.2642761759939331	20.1697001443019	9.108207324021944	-38.56091226867659	0.29712852744871504	-1.9815195455525672	21.726978288838467	4.466760252581476	-41.925342815957045	12.99341530770096	-9.250152448897966	-15.605907975646124	3.7432628588029946	-2.6124926679451637
79628	f99yl21v	ti-02	16	64.5	2.1011376137419173	-21.244686087190157	-5.565594517596934	39.78038399182205	-0.2632770206742931	20.16992044791313	9.105116872840624	-38.571011579478	0.29494539132839154	-1.9813279869318738	21.722580241387565	4.461901839012778	-41.922645096045514	12.970103387034957	-9.264305888070146	-15.618353388835127	3.7057974989648113	-2.64825000180017
79629	f99yl21v	ti-02	16	65.0	2.09400466734919	-21.244358915050363	-5.553226163050139	39.78608466686276	-0.2629732425682926	20.167084498426288	9.121207985487938	-38.56617806021893	0.29652136463399026	-1.980999987844426	21.71529188290025	4.480620982518332	-41.92734724066564	12.98849958876226	-9.244337454239007	-15.618429695742297	3.7441621345232523	-2.629930106980037
79630	f99yl21v	ti-02	16	65.5	2.087938837644834	-21.24762256838533	-5.473950827090788	39.78507829176367	-0.2589431334451251	20.16506691224276	9.185751315592666	-38.56677128779924	0.29699775589277044	-1.978471222863185	21.71530678210251	4.4792876922207014	-41.92366524276049	13.063504896287547	-9.177898437516168	-15.619603153655632	3.8856064587713792	-2.5560982573680846
79631	f99yl21v	ti-02	16	66.0	2.083824133933227	-21.24353989670434	-5.421747239715102	39.77675097164625	-0.256219275640644	20.164112257329045	9.165201754796927	-38.567953516177894	0.29675063187022505	-1.9821176074983593	21.713364599737435	4.473193977599833	-41.924255031743265	13.111463835226807	-9.198108147822339	-15.635989927971128	3.9133556874044686	-2.5245260927443205
79632	f99yl21v	ti-02	16	66.5	2.0854176221791363	-21.237607493574853	-5.428432636914707	39.779761943807735	-0.2543522024839114	20.162628595237152	9.159480584742084	-38.57450176518694	0.29834170910847363	-1.9866068650279844	21.71383108805521	4.500532004029313	-41.91897884259312	13.113721813318175	-9.208403078583139	-15.605804993357445	3.9053187347350367	-2.4920831800392698
79633	f99yl21v	ti-02	16	67.0	2.0901338310624897	-21.236759412460643	-5.410672275605826	39.78315324471944	-0.2521480853689199	20.156245856354545	9.15441268898041	-38.56834463480535	0.29772328154608163	-1.9920845429039198	21.710408906036704	4.51633488465364	-41.92163957562977	13.135721556652975	-9.21211089329323	-15.596846496780854	3.923610663359744	-2.4611249401278794
79634	f99yl21v	ti-02	16	67.5	2.0892038682752148	-21.231665295662033	-5.363054108556329	39.78810765698796	-0.25160953115419	20.158043781623476	9.195333216909765	-38.57561825713045	0.2985502868539195	-1.994749033853095	21.71017896836776	4.531029717942482	-41.92921371464355	13.193388252769598	-9.175300502897484	-15.59355019391119	4.018087749872114	-2.400161941141592
79635	f99yl21v	ti-02	16	68.0	2.087173638762211	-21.229935884734445	-5.3468866693788515	39.783568737396976	-0.25052818308505187	20.15947958275478	9.192632537250699	-38.58295746184946	0.29832795031480464	-1.9939346371688011	21.705960660039395	4.525273918846657	-41.927387631754414	13.20674618328368	-9.183045574614228	-15.602914051274952	4.0237006086694524	-2.396167867991272
79636	f99yl21v	ti-02	16	68.5	2.0832489549991338	-21.224816281084212	-5.334802282620538	39.782322906982635	-0.2497106778184407	20.160396218825973	9.238976919970765	-38.58605522654829	0.29671679691604225	-1.9956870150425805	21.70241663703719	4.5526204649182205	-41.911395909607506	13.222704343277883	-9.139675968653949	-15.568796867695545	4.083028374623934	-2.346092524417662
79637	f99yl21v	ti-02	16	69.0	2.0790092591582248	-21.222209369281952	-5.327140595394412	39.78480457688562	-0.24915776278353605	20.160424917996338	9.26307793980762	-38.57649367530452	0.2973980832894809	-1.9973320667005088	21.698963924721102	4.55637809992533	-41.9071156989656	13.235454612209256	-9.104750496994617	-15.57009648186145	4.130704115214639	-2.3346418696521933
79638	f99yl21v	ti-02	16	69.5	2.0738708998214688	-21.221122710319715	-5.319603284084489	39.77930669542738	-0.2498401970063818	20.160887170484543	9.244437833106643	-38.57010581223771	0.2972299120815972	-2.000271951763344	21.69852143771101	4.6053675455921885	-41.90646994033024	13.238580701023174	-9.117391093571314	-15.52898200896892	4.121189607451861	-2.2904013079457464
79639	f99yl21v	ti-02	16	70.0	2.069568089319662	-21.219439230349423	-5.308104070730527	39.78486437634136	-0.24993531547884068	20.16582723982182	9.245461142467075	-38.56475389657392	0.2967889889475016	-2.003976552113586	21.69487650817439	4.616189164799868	-41.90351083569086	13.257321075261409	-9.106611840816363	-15.526853625510523	4.150709234445046	-2.2695325502491137
79640	f99yl21v	ti-02	16	70.5	2.070765762549353	-21.219909055968596	-5.282547143522506	39.785420172375126	-0.24837746716352183	20.165127530983877	9.21767858705721	-38.55183987246173	0.2959928340727556	-2.008982938590653	21.690494240710873	4.6062232965977294	-41.89929214998077	13.282963972884023	-9.121418387511405	-15.540791788713463	4.161545585372618	-2.2578278158294403
79641	f99yl21v	ti-02	16	71.0	2.071909036787455	-21.21807110822202	-5.255494475839694	39.802559073513734	-0.24735333086885075	20.164120988590675	9.183823778479338	-38.55941713445107	0.2955413199401091	-2.0129344474962534	21.691821431431354	4.639416038962696	-41.89805995884484	13.32899348945202	-9.163284378309793	-15.507847899159588	4.1657091111422275	-2.178854409707567
79642	f99yl21v	ti-02	16	71.5	2.0775633376546603	-21.215990238031118	-5.20506948755788	39.80876536245472	-0.2479493776828131	20.161892236670912	9.151762045682373	-38.56127843407918	0.2959288588339972	-2.0149163145617663	21.6874971559181	4.666039429298537	-41.88884787227511	13.387705636865725	-9.199644670574704	-15.47266426396558	4.188060966291021	-2.084958627099855
79643	f99yl21v	ti-02	16	72.0	2.0833561304471493	-21.21535512590343	-5.151561475048607	39.811839230610175	-0.24794024433762213	20.162989763313146	9.171334186312414	-38.55746838788734	0.2958399950168916	-2.023552120223295	21.686987633421165	4.6882389774756525	-41.88668908587894	13.44492262965814	-9.175244687582513	-15.451658464758271	4.269677942075628	-2.0067358351001303
79644	f99yl21v	ti-02	16	72.5	2.087048580158128	-21.21379888983015	-5.135437908824357	39.81201202357309	-0.24886024795367603	20.16642512253991	9.15678146765297	-38.55548124394468	0.2954185170112615	-2.0331180571187817	21.68428577706565	4.698283104075445	-41.885019804275615	13.46277522491858	-9.185716384694219	-15.448520400095173	4.2770588402243614	-1.9857451751765929
79645	f99yl21v	ti-02	16	73.0	2.0929928545809586	-21.210801146008652	-5.112328901992868	39.819146689466535	-0.24889158404476286	20.16814832719834	9.147045066480123	-38.56093625805884	0.2963091932499167	-2.0393646872739453	21.684446124346966	4.680603220382514	-41.87410240048755	13.496016641465015	-9.198325255175222	-15.45542488845106	4.297691386289793	-1.9594082469860439
79646	f99yl21v	ti-02	16	73.5	2.0971148915741034	-21.206408679974764	-5.093793701361495	39.81933979010104	-0.24854558031254215	20.16697222859317	9.167488259143294	-38.56685918822153	0.2977930277718478	-2.0406949879186227	21.68319059703949	4.712535123319656	-41.86436096178551	13.51913740876478	-9.183151253025757	-15.41221533777088	4.335986155739024	-1.8930779290060986
79647	f99yl21v	ti-02	16	74.0	2.0985835319356876	-21.205168922163725	-5.055839091194023	39.81661774991326	-0.24727358164888116	20.169326149660083	9.172046601055177	-38.57229174941125	0.29868005241835505	-2.0429671491479717	21.68403169740914	4.726344126798126	-41.85447769448976	13.555609736555514	-9.179512527926512	-15.38848548749478	4.376097208629002	-1.832875750939266
79648	f99yl21v	ti-02	16	74.5	2.094838076063759	-21.206581819362096	-5.042639930288111	39.82814272538681	-0.2457486588890997	20.17020906040048	9.166933322031088	-38.56227547081561	0.2992318405774375	-2.0493444103158467	21.68630262770441	4.733018775249387	-41.838171305296235	13.578920975736605	-9.171649906695698	-15.373356236594525	4.407271069040906	-1.7944352608579202
79649	f99yl21v	ti-02	16	75.0	2.0832433042258947	-21.207179018058582	-5.049367721430337	39.82847814977693	-0.24525969414425022	20.171635287169757	9.175634091538786	-38.55685661599745	0.30174254026586544	-2.0552538927083948	21.685292048028447	4.757613467321816	-41.836254316807796	13.571931410288009	-9.153104391167288	-15.365359389940032	4.418827019120721	-1.793427979652023
79650	f99yl21v	ti-02	16	75.5	2.082051623334658	-21.206294403295555	-5.046258672300891	39.8293501078107	-0.24475372397437195	20.169623790492675	9.170544252887495	-38.56571980503509	0.3031031918147917	-2.0657678956097207	21.685892325215388	4.793893768302777	-41.83772384766449	13.576797032214252	-9.167202293814498	-15.34165402642139	4.409594738399754	-1.764856994207138
79651	f99yl21v	ti-02	16	76.0	2.0826410703182727	-21.205673516371483	-5.037893378006386	39.82600668528695	-0.24395778461356546	20.169480553367734	9.19042802659078	-38.57069325505147	0.3039946881370805	-2.0754174422945626	21.686165831590866	4.8102118253040125	-41.8427613996751	13.582439790909078	-9.150747771569439	-15.339160114756508	4.431692019339639	-1.7567203238474303
79652	f99yl21v	ti-02	16	76.5	2.0816558868268507	-21.203689554922473	-5.037708767432259	39.83270811268057	-0.24252637291170295	20.168701008558887	9.19269849583657	-38.57447609245463	0.30365166808363514	-2.0808827558135237	21.685060520417352	4.80427030341443	-41.828341409459895	13.591309790325838	-9.15195129288724	-15.338237454614784	4.439358497438597	-1.7469276642889469
79653	f99yl21v	ti-02	16	77.0	2.077187487575515	-21.200517306474357	-5.024021752161679	39.83020013010071	-0.24054637360129316	20.171476575462226	9.188984576515313	-38.58413686710038	0.3031420912246494	-2.0824751558898997	21.684014539434415	4.842744569541845	-41.820708994198235	13.60566107146467	-9.161079997499488	-15.299237553536358	4.444581073965182	-1.6935764820716876
79654	f99yl21v	ti-02	16	77.5	2.0757046549488565	-21.195416720557468	-5.007332420100695	39.834784503420366	-0.23882909255600354	20.174093887424327	9.170042912505238	-38.595935220622856	0.30140337368235404	-2.083650169171401	21.681161528098666	4.846862062064073	-41.8166760431202	13.632035362762203	-9.189224139566939	-15.296597967180004	4.442811223195264	-1.6645626044178012
79655	f99yl21v	ti-02	16	78.0	2.0777050989565167	-21.188202877823393	-4.996928875753335	39.834722848598176	-0.2377775717871194	20.17493425490793	9.15907241798404	-38.59912631715798	0.301053445411011	-2.0880573239705944	21.677294724164764	4.859531965890423	-41.81899735053824	13.64959109502145	-9.201843770642117	-15.292522885497132	4.447747324379332	-1.6429317904756822
79656	f99yl21v	ti-02	16	78.5	2.0808429226231993	-21.18355812691671	-4.998557591899085	39.84062283518638	-0.23707036588957864	20.176553183529837	9.17706235212108	-38.60716164631228	0.30169830607553183	-2.0968024632124354	21.68017104663544	4.874584149997483	-41.820190784804595	13.658507116370583	-9.188918170475409	-15.281395128760904	4.469588945895174	-1.6228880123903213
79657	f99yl21v	ti-02	16	79.0	2.082357224196716	-21.180331407760608	-4.972855993093801	39.8422516309008	-0.23641345289894938	20.17675938645628	9.187193912014857	-38.61529663740971	0.30249080593294353	-2.1038187056543487	21.68164705593405	4.919997234732113	-41.8226666647938	13.689064230046387	-9.185265985904582	-15.242483855585267	4.503798244141805	-1.5534196255388792
79658	f99yl21v	ti-02	16	79.5	2.0836372452492986	-21.177766258919892	-4.936338643627341	39.855209886684264	-0.2370428925746706	20.173751137216207	9.146993447606654	-38.62664644756116	0.303189104436816	-2.1091297923467422	21.683243699570962	4.905446233755393	-41.813995304943454	13.741104984137031	-9.23975565087615	-15.25079791871454	4.501349333260881	-1.509692934577508
79659	f99yl21v	ti-02	16	80.0	2.0872304809066855	-21.171941494986815	-4.925385937217405	39.8569644783273	-0.23693748279143756	20.170622985635326	9.156066497735077	-38.626443152656364	0.3051745711519606	-2.108366882782351	21.681368017850026	4.920622539626425	-41.819837733585416	13.759637046123078	-9.231516580925435	-15.238983577984632	4.528120465197643	-1.4793465318615535
79660	f99yl21v	ti-02	16	80.5	2.089462993367888	-21.170573861370354	-4.912680938730221	39.862176235729294	-0.23517019165893338	20.169564571157967	9.146485482259472	-38.62985204139267	0.3053206596566811	-2.1079103969921626	21.68301016122391	4.909254173906612	-41.822918204108845	13.778921435628718	-9.243651519977481	-15.249101272602601	4.535269915651236	-1.4701798369738839
79661	f99yl21v	ti-02	16	81.0	2.0905285528508704	-21.172489536922356	-4.9299113499760026	39.854831314767594	-0.23281112404890048	20.16869789218691	9.108797757008727	-38.632285191002254	0.3061864803107496	-2.1082305466939477	21.68290819558472	4.9041012178898935	-41.81744107446356	13.752430427869236	-9.281414185544769	-15.248133654832024	4.471016242324467	-1.4957032269627888
79662	f99yl21v	ti-02	16	81.5	2.0939608390727145	-21.168974538257412	-4.8947747647437225	39.85411420443219	-0.22930942816293767	20.16157050420059	9.073029776561514	-38.63147307892742	0.3073840626624886	-2.1090195901472586	21.683318278939538	4.902776595866676	-41.809322095295926	13.790364901431058	-9.318798163665765	-15.238285971564256	4.4715667377652935	-1.447921070133198
79663	f99yl21v	ti-02	16	82.0	2.0964576423698045	-21.169463874208745	-4.889333852075798	39.85500066700921	-0.22639785889772132	20.161018453589165	9.060448061963696	-38.63074623349445	0.3086949329671854	-2.109015595332209	21.679505447097917	4.940725947856399	-41.80096575951359	13.796202940724665	-9.326982643872121	-15.193292317521676	4.469220296852544	-1.3970893767970107
79664	f99yl21v	ti-02	16	82.5	2.0969245171336612	-21.170347452808684	-4.877186661617299	39.85391536598871	-0.22415417383596167	20.158821779168562	9.053707716649088	-38.62523584910352	0.30995966904439803	-2.1119500379265634	21.675320884236115	4.944745695474496	-41.801503273152065	13.80638125156273	-9.326900858077435	-15.196462214234355	4.479480393485295	-1.3900809626716253
79665	f99yl21v	ti-02	16	83.0	2.0995561257357753	-21.170554225990717	-4.884462538330132	39.85631869938098	-0.22336745374643754	20.158411373806203	9.036032248087952	-38.62519734160624	0.31008541551029567	-2.1123909209180454	21.675999303340003	4.980161089387447	-41.79446651969802	13.801301935060131	-9.344035757948225	-15.15114092215284	4.457266177111906	-1.349838987092708
79666	f99yl21v	ti-02	16	83.5	2.103670620731467	-21.168880321602618	-4.880603060641573	39.85256398565932	-0.22068602782637992	20.156215269312142	9.006850442853818	-38.61710886547522	0.31040288369598507	-2.1136978225078877	21.679081666303738	4.94995869505664	-41.79009811558019	13.803080603415133	-9.36432629743965	-15.171084955996236	4.438754305975483	-1.368004352581103
79667	f99yl21v	ti-02	16	84.0	2.1090098245228823	-21.165728069491625	-4.869742804478216	39.8549627951802	-0.219093127854517	20.154286307578843	9.013351663424334	-38.6104879840679	0.31207735164620076	-2.1144789721806547	21.680663170973446	4.933788777229704	-41.78970636503166	13.819491921210357	-9.349865789273041	-15.180723564486286	4.469626131937316	-1.3612316432759286
79668	f99yl21v	ti-02	16	84.5	2.111759840233727	-21.16433459076689	-4.837220754343393	39.85334143951681	-0.21832274408726993	20.15256414563014	8.998254956565214	-38.60437271200958	0.3134440305400987	-2.1120449257516904	21.68096112488635	4.927338139223957	-41.79321345716376	13.851786094406528	-9.358432323361397	-15.185199278571417	4.493353771045131	-1.3334131841648897
79669	f99yl21v	ti-02	16	85.0	2.115758361181692	-21.163167273978786	-4.822953604452684	39.84064221877661	-0.22006170288217217	20.151021115776786	8.988483239388644	-38.597760569797714	0.31349947969730624	-2.1091477278560458	21.682708408721762	4.908345033679041	-41.78802059181032	13.854521340345137	-9.36481843781715	-15.190356516083872	4.489702902527988	-1.335835175738735
79670	f99yl21v	ti-02	16	85.5	2.1215340473376885	-21.162505661139015	-4.821115891319826	39.83464233467264	-0.21962600158780093	20.149631968938724	8.985063924534414	-38.59234234924967	0.31501225586630743	-2.108547567589714	21.688656904675675	4.898840193492095	-41.788281260175125	13.851020782213794	-9.362260201498025	-15.187797682259381	4.48876058071577	-1.336776900045587
79671	f99yl21v	ti-02	16	86.0	2.1246071916494893	-21.166098084545744	-4.785673701654091	39.824643150738765	-0.22118738923486403	20.149094954839985	9.005009104870574	-38.58886603585562	0.31448272422080553	-2.107768945706024	21.69277524047946	4.8913363277568624	-41.79598748360309	13.87287136453893	-9.341466641159116	-15.195037669423307	4.531404723379815	-1.3221663048843766
79672	f99yl21v	ti-02	16	86.5	2.1287182519163137	-21.16749984071308	-4.790074502630908	39.8095363983843	-0.22061797504928699	20.143559975082507	8.992686691059413	-38.58250880223192	0.31481482679106904	-2.105948942501997	21.68865186627281	4.878653764965324	-41.798637151631745	13.851962055040314	-9.352065284348216	-15.208562210979292	4.499896770692098	-1.3566001559389775
79673	f99yl21v	ti-02	16	87.0	2.131348560614288	-21.16764279834553	-4.7727626951710915	39.80280787317861	-0.2198941033168659	20.142372587437126	8.990919169156342	-38.58251200275818	0.31502324480708044	-2.10531699155869	21.689109976393837	4.850322821936999	-41.807150524242786	13.862402379661987	-9.354091104674495	-15.241686156856353	4.508311274987491	-1.3792837771943667
79674	f99yl21v	ti-02	16	87.5	2.133325638132658	-21.166196738632323	-4.79543075912639	39.7997497607208	-0.218405238564599	20.140622575191365	9.001632687839383	-38.58258840743267	0.31578522158773803	-2.1065060592111005	21.690189472763535	4.850222543041112	-41.80849333303695	13.838122262962088	-9.34295316137878	-15.241261738310744	4.495169101583308	-1.403139475348656
79675	f99yl21v	ti-02	16	88.0	2.1316838257460393	-21.163999906464152	-4.79043428059726	39.80638598452515	-0.21759656725900772	20.141371229143758	9.017710497995548	-38.58296492629622	0.31883402676654726	-2.1118715555967964	21.69146728480912	4.836687080657995	-41.81673889457519	13.851951797463737	-9.322645739649376	-15.268772258958828	4.529306057814361	-1.4168204614950906
79676	f99yl21v	ti-02	16	88.5	2.1298316659273757	-21.16110907154218	-4.79806423994201	39.80657534489748	-0.21797268712484436	20.141666134160346	9.014854530228833	-38.5833352084031	0.3213525272108765	-2.114180616815973	21.690427890333016	4.8198024867608265	-41.814479215770724	13.847402033413289	-9.323434703927887	-15.288597789565479	4.5239673294854015	-1.4411957561521902
79677	f99yl21v	ti-02	16	89.0	2.134042677396579	-21.16229108653302	-4.807221453335748	39.80757148653895	-0.21801622372219012	20.137940372662985	9.036340655154483	-38.58381573214017	0.3227084043369604	-2.114431646874231	21.69132274180486	4.825057643067758	-41.807937162131054	13.83805894667018	-9.30484252370793	-15.271945746736087	4.533216422962251	-1.4338868000659062
79678	f99yl21v	ti-02	16	89.5	2.1352093468863105	-21.161063161208244	-4.796981686050829	39.81313280767347	-0.21935950118114966	20.135987331424676	9.033998279618316	-38.58865607697099	0.32371275823763557	-2.1137774014661117	21.693626765927565	4.8232531120833775	-41.806549611984224	13.855087960414394	-9.314317208871513	-15.268237788553083	4.5407707515428815	-1.413149828138689
79679	f99yl21v	ti-02	16	90.0	2.1343387376671523	-21.16226006014259	-4.820662578233584	39.811992618402684	-0.21969315005160245	20.134956041878574	9.011915939312814	-38.58694010713527	0.32333113129334345	-2.1152160792740564	21.693113826177843	4.819145367128516	-41.80994635364502	13.82906998002651	-9.336430144702138	-15.278564501945562	4.492639835324372	-1.4494945219190516
79680	f99yl21v	ti-02	16	90.5	2.136065403420985	-21.15975505135075	-4.829765492450573	39.8172694974368	-0.21952914885323319	20.136617093595287	9.008941930619951	-38.586823353647816	0.32438888537150434	-2.114174909762519	21.694131060737185	4.8233745770721725	-41.80455895476083	13.827748953635474	-9.336404592914306	-15.265162823293004	4.491344360721168	-1.4374138696575294
79681	f99yl21v	ti-02	16	91.0	2.1392241842481337	-21.162485570586252	-4.836616595633614	39.823213368712686	-0.2185775080979045	20.13436622614242	9.026354430445705	-38.58588705830839	0.3248768264115708	-2.1133539812817874	21.69474002131567	4.813145412415128	-41.801065511697395	13.82411120249282	-9.3188670834066	-15.26730987500025	4.505244119086219	-1.44319867250743
79682	f99yl21v	ti-02	16	91.5	2.143749517684183	-21.164196674577006	-4.827070400864497	39.82908127928363	-0.21824164925862646	20.13171416100192	9.00295062746938	-38.58502798134066	0.3254236730499366	-2.1145990477167147	21.69387254227268	4.827776321379149	-41.79852002575195	13.837814203842125	-9.343181169078047	-15.247720692132654	4.494633034764078	-1.4099064882905292
79683	f99yl21v	ti-02	16	92.0	2.144234276519839	-21.16293455084997	-4.82492948945386	39.82952988978273	-0.21845102577804165	20.12979381976465	9.004886416948603	-38.58441034583091	0.3258914629245877	-2.118354396698521	21.694234906411662	4.80959711888624	-41.80812436982649	13.841665849478893	-9.342289671971109	-15.278412464707266	4.499376177507784	-1.4367466152283725
79684	f99yl21v	ti-02	16	92.5	2.1481558159790333	-21.16285432832303	-4.824197614619166	39.81904676201916	-0.22312268692509288	20.12716158030998	8.98092072352828	-38.58910719832214	0.32506224917722604	-2.1198743375537648	21.693366691407682	4.7975172085735585	-41.80875689887027	13.831994819076968	-9.37908533223175	-15.28959152046376	4.452909486845218	-1.4575967013867928
79685	f99yl21v	ti-02	16	93.0	2.14717625191557	-21.162284635037963	-4.836587686017198	39.81419344981099	-0.22524763364526698	20.126148962113945	8.997492840807618	-38.594058558498034	0.3256400368130182	-2.1187180265353565	21.694060537899297	4.798362505445548	-41.81483475517882	13.815321128755834	-9.370024352408722	-15.293953486453763	4.445296776347112	-1.4786323576979292
79686	f99yl21v	ti-02	16	93.5	2.147410449291522	-21.166139118816872	-4.7977541431254185	39.81003418684969	-0.22617994459549465	20.127123147713064	8.988210842179132	-38.59720570121168	0.32636197227475694	-2.123971176881565	21.69433589814966	4.807783382988779	-41.816569057413716	13.846140924907402	-9.381689683640218	-15.291010503865321	4.464451241267184	-1.4448695789579187
79687	f99yl21v	ti-02	16	94.0	2.147063088632117	-21.165723703572684	-4.787741239601531	39.8008200217793	-0.22709629296302822	20.12720276376156	8.996390908277858	-38.592663061627164	0.3264345454978729	-2.1256643951689527	21.696624841989163	4.809906181464996	-41.81752470276839	13.847355078605087	-9.369731137052904	-15.289594985851068	4.477623941552183	-1.4422399072459804
79688	f99yl21v	ti-02	16	94.5	2.1472178334443246	-21.16190001872595	-4.8255647542426665	39.80052584506323	-0.2272734199057526	20.130710253381736	8.968498880740094	-38.59208192247128	0.32892545497227055	-2.128953098946486	21.69732528041056	4.805857197419099	-41.81539674630294	13.813061072094609	-9.39122075328293	-15.293949533975441	4.421840318811679	-1.4808884618808325
79689	f99yl21v	ti-02	16	95.0	2.1476680992828387	-21.159327351354296	-4.845101248654727	39.78906129616584	-0.22717578385193143	20.129569123437147	8.957776671823394	-38.58838373154444	0.33002149863485675	-2.1329964777345776	21.696782331742067	4.800672841537472	-41.8121492575727	13.78463269615682	-9.39819222150097	-15.300022462744895	4.386440474655849	-1.5153897665880756
79690	f99yl21v	ti-02	16	95.5	2.1509261786653413	-21.154765106093826	-4.883810775252208	39.78137431709068	-0.22686306192345498	20.128469906563275	8.961001571950725	-38.58922450841695	0.33057465281564713	-2.137590499710308	21.696283449253503	4.801957711858363	-41.805944598735195	13.742798435744646	-9.396041439010757	-15.294367758668297	4.346756996733889	-1.5515693229236511
79691	f99yl21v	ti-02	16	96.0	2.1513732642968106	-21.154829814621586	-4.8824917346975765	39.77576854321735	-0.22769175404292424	20.130973339281724	8.965924891162242	-38.58435450621842	0.3316542026283695	-2.137049648153389	21.696548320115625	4.815986753182546	-41.80783702547402	13.73844699389819	-9.383493827189008	-15.28097833603243	4.354953166709182	-1.5425313421342395
79692	f99yl21v	ti-02	16	96.5	2.151332685371687	-21.152321963492742	-4.885888260339996	39.780887673821056	-0.22910400101541661	20.134135912004087	8.963378074469318	-38.5858162855916	0.33313137365815704	-2.1322325222844087	21.694052758232417	4.825117817532721	-41.81541297283324	13.742677449988317	-9.384274926475454	-15.277142233980827	4.358402523512863	-1.5344647839925099
79693	f99yl21v	ti-02	16	97.0	2.152051401991174	-21.154431758813946	-4.894663978087022	39.77484633733389	-0.23004308005405258	20.138024011074368	8.99017074161246	-38.58675709959674	0.3349726045651046	-2.130333412391191	21.69469713390942	4.815821233364427	-41.80919531911313	13.725750600432924	-9.35363282239886	-15.276958962239302	4.372117778034065	-1.5512083618063777
79694	f99yl21v	ti-02	16	97.5	2.15437450503615	-21.157237564164465	-4.888144378665231	39.77613537249139	-0.23151528605972577	20.14383293182972	8.976155555162348	-38.586191393325606	0.33635876042671814	-2.1309991166087814	21.696537970252123	4.819896245244213	-41.80782851079024	13.730753429661693	-9.361359431966543	-15.268018906866532	4.36939399769515	-1.5372654772048389
79695	f99yl21v	ti-02	16	98.0	2.156954931225047	-21.156777997313394	-4.872513181065529	39.773973807688876	-0.2333405223023429	20.145201994789808	8.984291532326585	-38.58221141886486	0.33768705677041233	-2.1335883688249204	21.697538140111224	4.830525100990514	-41.81167297486188	13.744682629309953	-9.348371357280392	-15.260243171360013	4.3963112720295605	-1.5155605420500606
79696	f99yl21v	ti-02	16	98.5	2.15870313258431	-21.156720887372938	-4.878920161064685	39.77164621023233	-0.2354886783371731	20.148111533145652	8.970587337150116	-38.59115472387481	0.3381130240865421	-2.1332021592226997	21.695215008103805	4.825877068904229	-41.80848624991811	13.736005161794711	-9.36983150782967	-15.261893199548467	4.366173653965042	-1.5258880377537558
79697	f99yl21v	ti-02	16	99.0	2.157752435162524	-21.15620255936886	-4.864250308491992	39.76532478534318	-0.2368803685274694	20.14914635497476	8.999169037417516	-38.588425895012676	0.33995986695674996	-2.130947813779884	21.690278561967144	4.823056201279457	-41.8054288882405	13.744871917482328	-9.337031004191118	-15.265289503611257	4.40784091329121	-1.5204175861289286
79698	f99yl21v	ti-02	16	99.5	2.158057625074113	-21.15372321842278	-4.84146030896614	39.76185413934715	-0.23928462357937572	20.148222254285606	8.983562100407186	-38.58804891899196	0.3420490825330431	-2.1286196853346038	21.688961152550075	4.830047941391246	-41.800326147509196	13.76667061195823	-9.353500105345498	-15.251879113828364	4.413170506612731	-1.4852085018701349
79699	f99yl21v	ti-02	16	100.0	2.1577484898473367	-21.152351953626372	-4.824479084762132	39.759723516559674	-0.24057252784858987	20.150984445852085	8.995947840859579	-38.588323977840744	0.342679721801154	-2.1283003880365814	21.687171788369138	4.840428861178025	-41.804634131794586	13.78289247817117	-9.339284497176514	-15.247585380436668	4.443607980994656	-1.4646929022654973
79700	f99yl21v	ti-02	16	100.5	2.157909506457535	-21.14833284433786	-4.8115403928752105	39.754982167206606	-0.24260689359624465	20.15169912808768	9.004084336775929	-38.58938362824989	0.34301131671973323	-2.1290918105128442	21.689489540894535	4.835680966174293	-41.79957690012961	13.795108929993532	-9.333195740262793	-15.245588697116087	4.461913189730739	-1.4504797671225553
79701	f99yl21v	ti-02	16	101.0	2.1583345149241264	-21.147929656046312	-4.795693287060265	39.75541574351405	-0.24604024991493484	20.149733348575353	9.012060039575916	-38.588659440016656	0.34379379741751087	-2.1309431559147463	21.690808810591708	4.814034177810194	-41.794656998540944	13.811792800407474	-9.329112504362811	-15.262422651129663	4.482680296044663	-1.4506298507221889
79702	f99yl21v	ti-02	16	101.5	2.1581677458034525	-21.144816085445164	-4.771774441715509	39.74803667788491	-0.24738712483341993	20.150611303283863	9.019513880910704	-38.59019195568244	0.3453303583685646	-2.134320560186459	21.690188479139263	4.780601080391521	-41.79655695360554	13.83144615072424	-9.32212353795273	-15.301920208457762	4.509322612771509	-1.4704740577335222
79703	f99yl21v	ti-02	16	102.0	2.154366464278309	-21.14205343758239	-4.765944602860682	39.74609147639936	-0.24824350475394463	20.14931812725568	9.033440017404917	-38.5901348514884	0.3463008559853965	-2.1377992423603653	21.691162157097633	4.81719852825657	-41.802140968997534	13.838093435956285	-9.309319355596353	-15.277213061725385	4.528774080359932	-1.4391196257691004
79704	f99yl21v	ti-02	16	102.5	2.1487139797892434	-21.141125325534812	-4.7623051734903985	39.73681632832639	-0.24999289913995282	20.14823901274512	9.03712558524597	-38.595189424616365	0.34616215667903	-2.1404236706888207	21.69063479952484	4.801167054447694	-41.802680564899134	13.833385829301179	-9.3136555690862	-15.302588401826178	4.519730260214979	-1.469202572524999
79705	f99yl21v	ti-02	16	103.0	2.1452384071836637	-21.140046229778914	-4.77993446207981	39.73266188481713	-0.2518100276159327	20.145980951346107	9.034000423038842	-38.5984923556949	0.34587576277542004	-2.142102920943313	21.69175029182027	4.795891736340671	-41.80419366362975	13.8126811929584	-9.324445246150463	-15.31341614922846	4.488235946807938	-1.50073495627006
79706	f99yl21v	ti-02	16	103.5	2.1431471935767155	-21.14049317533432	-4.81297232209577	39.726169889094464	-0.2533752649858347	20.146335230440947	9.035229745867374	-38.59729498911497	0.3456159165451671	-2.142052248228306	21.688180489874487	4.788745522361398	-41.80789822077103	13.772704391664373	-9.323489361247315	-15.329877263186734	4.449215030417058	-1.5571728715223614
79707	f99yl21v	ti-02	16	104.0	2.1416034801638695	-21.140530716513062	-4.836426257059741	39.72616060338442	-0.25553237728273126	20.14641742102357	9.049785008318263	-38.59746169079486	0.3468972204605325	-2.141130850475365	21.693027087053142	4.795520459131071	-41.811769349976615	13.749203629811618	-9.309894418275222	-15.322749174103901	4.439309211536395	-1.5735455442922834
79708	f99yl21v	ti-02	16	104.5	2.1405114106349115	-21.14011481424806	-4.867822266373407	39.72884366794398	-0.256355382307342	20.146493529486	9.03390392204326	-38.600533360072674	0.3503194568617539	-2.142157513922751	21.69235321809355	4.794446101452865	-41.80541242666958	13.72090658732251	-9.326171833989001	-15.320259210410999	4.394734753333509	-1.599352623088489
79709	f99yl21v	ti-02	16	105.0	2.138875234849345	-21.142347055861133	-4.873607019219192	39.730711977796844	-0.25723779299597105	20.145089736560905	9.041003591500058	-38.59840459551124	0.3518824309885146	-2.141620247608362	21.692639867728	4.791432039763628	-41.804501689786804	13.714757902716517	-9.317666629457737	-15.323174795054193	4.397091273258781	-1.6084168923376758
79710	f99yl21v	ti-02	16	105.5	2.136208830693137	-21.142696437420206	-4.891867109618445	39.728945976767	-0.25918433217372905	20.142703208036448	9.023543577875584	-38.598724253724185	0.3566191951820745	-2.14469414498051	21.69394822114804	4.775085527501889	-41.805697284107	13.69438242972835	-9.335042604803805	-15.345148849744438	4.359339824924545	-1.6507664200160885
79711	f99yl21v	ti-02	16	106.0	2.1346924461438577	-21.141843040981364	-4.910819158742209	39.73311465958754	-0.25985180441824	20.142340550862734	9.011098851161156	-38.599654240419156	0.35915965393010457	-2.1458853766147508	21.690858012495443	4.7762860606104045	-41.80336240916493	13.680452459863972	-9.346906988883399	-15.347411266529976	4.333545470980573	-1.6669588066660044
79712	f99yl21v	ti-02	16	106.5	2.133652395990178	-21.140325834703656	-4.933051493090986	39.730005261238915	-0.2604617222886872	20.144138982899726	9.013461409832402	-38.60310969551412	0.36142745510333085	-2.148069553132419	21.690441819662816	4.796824478131585	-41.791143409025324	13.656627933444273	-9.344543569967351	-15.318294268373162	4.312084363476922	-1.6616663349288885
79713	f99yl21v	ti-02	16	107.0	2.1316319613832144	-21.13925802340233	-4.948646251239584	39.73361589905086	-0.261940163424799	20.141901656107496	9.009379234060532	-38.604829910977536	0.36389202383666425	-2.1501127174648857	21.686354412529532	4.805044263424879	-41.79239919194363	13.645711624408946	-9.351597160397644	-15.319481272070892	4.294114464011303	-1.6737696476619455
79714	f99yl21v	ti-02	16	107.5	2.1308250074616013	-21.13415293590526	-4.945736371418801	39.73780033642648	-0.2632041225671962	20.1436263758656	8.997265062991852	-38.607241188260986	0.36706772862683734	-2.151104724797179	21.68438772785171	4.8260786661469	-41.784490345541634	13.657911029102422	-9.362486143343892	-15.2943036688786	4.29542488575853	-1.6363926397761777
79715	f99yl21v	ti-02	16	108.0	2.1309148680943464	-21.133761726809993	-4.956201093944572	39.7324238596012	-0.26478851175911067	20.1461749802138	8.992612672602874	-38.6068567054387	0.36984566623376597	-2.1522285736215245	21.681584128788565	4.819533504401201	-41.78057800625588	13.642461038846633	-9.363011898147372	-15.300774078593292	4.279449140699262	-1.658313039746659
79716	f99yl21v	ti-02	16	108.5	2.1283571088197712	-21.132477648065056	-4.967752032372253	39.730085945051606	-0.26519975249171984	20.146371246036363	8.9832852852921	-38.604609701333544	0.37218412741956447	-2.1546683327830256	21.67920104847669	4.805050229476203	-41.779197337473576	13.629856264614297	-9.36796879507724	-15.321257283483938	4.261887469537056	-1.691401018869641
79717	f99yl21v	ti-02	16	109.0	2.1269162471248833	-21.133999860949967	-4.9735820991227415	39.73077763153773	-0.2663819865688612	20.143416071728712	8.96903506427683	-38.60420102703552	0.3758859257145489	-2.1585384804859613	21.675026306593338	4.8089533057636595	-41.781684499741885	13.62319567146502	-9.38224595188429	-15.329327120745967	4.24094971958073	-1.7061314492809476
79718	f99yl21v	ti-02	16	109.5	2.1273314254421636	-21.135761661003347	-4.981925933543875	39.72994154933393	-0.267427763999438	20.142362671319542	8.954582851906714	-38.606479054009185	0.38044903534181373	-2.1645511595394	21.676931548998866	4.78491178120584	-41.77938617063124	13.61225395478671	-9.396512259440554	-15.354762574523773	4.215741695346155	-1.7425086197370643
79719	f99yl21v	ti-02	16	110.0	2.1268737163484577	-21.136547201673224	-4.969483549470044	39.730475190521716	-0.2700524643806554	20.142142805573858	8.951592009265239	-38.609764329914825	0.3851857329407328	-2.1701033461863806	21.672741141228745	4.782472654430129	-41.77857701447691	13.624444439378447	-9.400896246515652	-15.366592848655957	4.223548192862795	-1.74214840927751
79720	f99yl21v	ti-02	16	110.5	2.1253312580308834	-21.136792607426674	-4.9631327564910865	39.73088775881773	-0.27248746622815545	20.141717325044947	8.963735706047263	-38.61221431033238	0.38847814474291603	-2.172710196312254	21.672026407109897	4.757866230313899	-41.78060479124234	13.630962394899967	-9.390770600725407	-15.39809109209991	4.24019179417456	-1.7671286971999436
79721	f99yl21v	ti-02	16	111.0	2.1229693801709586	-21.138004010835388	-4.969299793898324	39.73041175616001	-0.276580831748713	20.14183565592711	8.967692908158996	-38.616744495270325	0.39320961142245325	-2.1736941240553893	21.671830117815425	4.743258945764399	-41.78307808277411	13.623107951426299	-9.390587151510477	-15.418713763078715	4.232520799915822	-1.7956058116524165
79722	f99yl21v	ti-02	16	111.5	2.1199571482243877	-21.136693765659665	-4.972619472119771	39.7307712883065	-0.2796016275091832	20.140430767125064	8.960920419953995	-38.618350420537304	0.39532414433740914	-2.1793459152960666	21.672044795037117	4.738238211833499	-41.78141313247943	13.621458050527064	-9.401276716630022	-15.430518892680496	4.220181333897042	-1.809060842153432
79723	f99yl21v	ti-02	16	112.0	2.118443622331495	-21.136620150428406	-4.98138277511269	39.73214389379975	-0.2817298277464167	20.137338385842458	8.942398795021129	-38.6200121680442	0.3978431514079206	-2.1829299084187634	21.672980710103126	4.7234774144253375	-41.78485466545903	13.614140968258656	-9.424161663519106	-15.452882827017834	4.18997930473955	-1.8387418587591782
79724	f99yl21v	ti-02	16	112.5	2.116313434977687	-21.1375953821182	-4.980210028636049	39.733859782187636	-0.28388912856498566	20.135592236553606	8.929534030848885	-38.61727984585647	0.39996777428427377	-2.1893806519923684	21.67512222331376	4.717627646039004	-41.784590055222836	13.616054371433389	-9.436074932734694	-15.464907402884752	4.179979438698695	-1.8488530314513625
79725	f99yl21v	ti-02	16	113.0	2.1162725110554863	-21.136335840017875	-5.004727648101384	39.738311128783906	-0.28392188370701826	20.13584222164185	8.906801495090695	-38.61321325611624	0.4011976185265372	-2.197747652928047	21.67593830814301	4.694286456996853	-41.78952439892021	13.597247640664648	-9.453293804564177	-15.500774775652905	4.14395383610047	-1.9035271349882574
79726	f99yl21v	ti-02	16	113.5	2.117833148422929	-21.136880273195207	-4.99504256413051	39.73653478469853	-0.28534976843590215	20.13446018362477	8.89474904430887	-38.61033756820305	0.4024801757323276	-2.1997641808751633	21.67375918395802	4.706833529152408	-41.78596061493785	13.60461194737281	-9.463997932972985	-15.487298934279657	4.140614014399825	-1.8826869869068474
79727	f99yl21v	ti-02	16	114.0	2.1173265940893757	-21.1363933735612	-4.99230595947926	39.73466860411065	-0.2875058772897438	20.135391003950318	8.92002612302507	-38.610732033657285	0.4025740468327726	-2.2022385559615154	21.67480042304736	4.709179395251064	-41.78433263009339	13.60596927107019	-9.440246737138867	-15.485264773667106	4.165722533931323	-1.879295502596916
79728	f99yl21v	ti-02	16	114.5	2.1156547040007734	-21.135059671789158	-4.985741687869386	39.73213733723852	-0.289096263991622	20.132918366403388	8.911694061017267	-38.61307236782099	0.4038894971279706	-2.2048397131743434	21.675030596117452	4.722286558483611	-41.77766056836926	13.611335977579976	-9.453666707263984	-15.469528422941766	4.157669270315992	-1.858192445361789
79729	f99yl21v	ti-02	16	115.0	2.115495344680302	-21.13103658648584	-5.004782525264079	39.73087860595821	-0.28983822594866265	20.132499138597336	8.923438552548019	-38.6133904776255	0.40649176345067867	-2.206956417526424	21.67550502268398	4.736308722658009	-41.781381634442944	13.59505949420829	-9.440799248978132	-15.461028961947079	4.154260245230157	-1.8659694677387897
79730	f99yl21v	ti-02	16	115.5	2.117851607280621	-21.12898971246725	-4.996894899790217	39.72333019512312	-0.2907671092827928	20.132634297087602	8.917609897435247	-38.61307002373962	0.40782735891706484	-2.2055841488860457	21.674393112551513	4.733837730273033	-41.77729414049537	13.597445582865653	-9.445765579582496	-15.456795839276253	4.151680003283158	-1.8593502564106004
79731	f99yl21v	ti-02	16	116.0	2.1186169434126305	-21.128093728704563	-4.985138425851547	39.71864933614097	-0.2916412164468383	20.131510289859783	8.917255739783812	-38.61455487565814	0.4098801165966172	-2.208921778686016	21.672557572790158	4.73907978002786	-41.78194169246083	13.605417181584862	-9.447549945864768	-15.460609174916199	4.157867235720094	-1.8551919933313368
79732	f99yl21v	ti-02	16	116.5	2.117687904605096	-21.126146593880115	-4.970391190206481	39.72303672366547	-0.2918092657392346	20.129241766750454	8.917775645703104	-38.61616189259455	0.4115189017829393	-2.213262892317913	21.67073352272715	4.72507967660098	-41.778594130479064	13.626498939578877	-9.449434844097285	-15.478355918863752	4.177064095481592	-1.8518569792848751
79733	f99yl21v	ti-02	16	117.0	2.1155984470523848	-21.125551283177064	-4.952409220706727	39.72577029109089	-0.29231848153160067	20.129037529961796	8.899640234913	-38.623001540667744	0.4133237443095914	-2.2144115332296472	21.668833140939114	4.720968836452928	-41.78198600190971	13.647809787207098	-9.473318513014958	-15.490997110694927	4.174491274192141	-1.8431873234878289
79734	f99yl21v	ti-02	16	117.5	2.114451356426369	-21.124189045484666	-4.960882826864587	39.72278511700404	-0.292570857272606	20.128598158134768	8.88856751518999	-38.62318105039327	0.41622208316617854	-2.2167705774722055	21.666984625759948	4.7168912035058215	-41.78930796368974	13.637713244654783	-9.482364151174938	-15.507751355469807	4.155349093479845	-1.870038110815024
79735	f99yl21v	ti-02	16	118.0	2.11320071394301	-21.123418259760285	-4.943331281302131	39.72536469653795	-0.2943648850025231	20.12738326129055	8.88592594459507	-38.62730797196978	0.4175201350529053	-2.218323224691694	21.662421195247262	4.707438768197393	-41.78202829069809	13.658615155475538	-9.490843516033776	-15.517290838002124	4.167771639441762	-1.8586756825265862
79736	f99yl21v	ti-02	16	118.5	2.1123612522630624	-21.122248978435735	-4.923411410409145	39.726808777849	-0.29619827612732674	20.12633239267522	8.862592415061675	-38.6271600113124	0.41982631892786426	-2.220857839500006	21.660573712137094	4.705145234899814	-41.778370399485624	13.681148389004122	-9.514607160774968	-15.521148039685661	4.166541228229153	-1.8399996506815395
79737	f99yl21v	ti-02	16	119.0	2.1139119428020594	-21.118767129603025	-4.9161089295614975	39.72991625655042	-0.2973256188723577	20.12387130164674	8.836983850491277	-38.628037167314346	0.4223649311283423	-2.224833557432504	21.65941453334862	4.688898651417994	-41.778406051407174	13.695040197385893	-9.542142702920344	-15.541014481271006	4.152897494465549	-1.8459742838851128
79738	f99yl21v	ti-02	16	119.5	2.1137190315639756	-21.118098148104345	-4.9044577275955294	39.72891633615358	-0.2975653743059511	20.12512583163929	8.847516224837038	-38.636143254256126	0.4249852830553826	-2.2294957656605945	21.658217471781317	4.704619465769763	-41.77508836780986	13.706360460453709	-9.536081289030365	-15.528028164355396	4.170279171423344	-1.8216677039016869
79739	f99yl21v	ti-02	16	120.0	2.1148592935131623	-21.118402225856748	-4.884953105787541	39.72808728298848	-0.29822540107447865	20.125960759514125	8.837208671676523	-38.63853580109601	0.4248658845722849	-2.2299321544231137	21.656817133392128	4.711210620969935	-41.7752686385778	13.724731951344193	-9.54872588640756	-15.522313745125686	4.176006064936633	-1.797581793781493
79740	f99yl21v	ti-02	16	120.5	2.11547615894262	-21.118554330140324	-4.867387758554595	39.72366749563391	-0.29938778189956927	20.12491916777595	8.837429390160427	-38.63831502728431	0.4256944906699539	-2.2298874892828273	21.657148501697407	4.73647860776269	-41.778128696138054	13.737725406938992	-9.549659760577544	-15.498912917018167	4.188065646361448	-1.761187510079175
79741	f99yl21v	ti-02	16	121.0	2.117082897834676	-21.11924860837782	-4.850757531603911	39.726272037401145	-0.3001185130918087	20.124022920000794	8.834256018484947	-38.638995261704224	0.4265481186817409	-2.23207048791723	21.6589237001554	4.770665373978257	-41.78119912439811	13.756265897419414	-9.554286717628553	-15.466597640347006	4.201979179790861	-1.7103317429275915
79742	f99yl21v	ti-02	16	121.5	2.117080910032655	-21.119549732434375	-4.869254244764503	39.7315624508376	-0.3009239910708407	20.122423928125922	8.83335004953641	-38.636569176691886	0.42782164708970716	-2.231463382309025	21.658346724445536	4.778634136326165	-41.785380728825174	13.742758473638723	-9.553897543010688	-15.462782340329841	4.188860930628035	-1.7200238666911183
79743	f99yl21v	ti-02	16	122.0	2.11952943654415	-21.116268166931942	-4.881747278298519	39.733851825147426	-0.3029886145396341	20.121551177516885	8.831538327245825	-38.63641451769537	0.4286654642253051	-2.2294204896691587	21.657371743329275	4.782084191396045	-41.79109023804298	13.735836379916964	-9.557648163246986	-15.461525356442673	4.178188216669978	-1.7256889765257082
79744	f99yl21v	ti-02	16	122.5	2.1206636035628534	-21.119282566665035	-4.882353483334667	39.73930300298099	-0.3044348764271443	20.122572889407504	8.809050363476128	-38.63159504603705	0.4305259425492332	-2.2295215100753696	21.65566092411759	4.803324716586312	-41.793545926201894	13.737666952981286	-9.573880727031328	-15.443418192010505	4.163786225949957	-1.7057512390292189
79745	f99yl21v	ti-02	16	123.0	2.1210235404673683	-21.11897339409415	-4.900535547159485	39.74649945708778	-0.3056772888997964	20.122156839722074	8.801273734424054	-38.62930665574069	0.4317058474361791	-2.227527856894552	21.65583591604435	4.820935771674877	-41.79722521185735	13.726990515834142	-9.579847523058183	-15.42695784056531	4.14714299277596	-1.6999673247311673
79746	f99yl21v	ti-02	16	123.5	2.1211316898565	-21.118606766819063	-4.89519498865856	39.75414556058051	-0.30677564728228224	20.120243131389334	8.794543272327154	-38.629644857093496	0.4338815454378902	-2.2283070160051666	21.656759952583247	4.832297536291075	-41.79792437211604	13.740343805102889	-9.587752555221401	-15.416042209390387	4.152591249881487	-1.6756984042874983
79747	f99yl21v	ti-02	16	124.0	2.1219616971344695	-21.11746088809659	-4.889747608130673	39.75896461533844	-0.30716969555774515	20.118067878825457	8.78096448935814	-38.63131202314501	0.4349252210956677	-2.2301767642211554	21.655300048887593	4.863072369655137	-41.79973233530082	13.751756119111178	-9.604524129423488	-15.389574983844774	4.14723198968769	-1.637818864733596
79748	f99yl21v	ti-02	16	124.5	2.121214757281995	-21.119175697356333	-4.911436011289717	39.7550904788217	-0.30877333566329257	20.117149822141347	8.761643548744388	-38.63152033684109	0.43624558281760917	-2.2321653461060893	21.656267069189045	4.906698430752039	-41.79426468430602	13.72447877017565	-9.625254718801042	-15.342249773189033	4.099224051374609	-1.6177710030133827
79749	f99yl21v	ti-02	16	125.0	2.1196223929010163	-21.11776562664519	-4.916572584575051	39.758251024911225	-0.3098209764876863	20.119036331014186	8.735220688337348	-38.63639582840754	0.43713624188188743	-2.2346885885794974	21.653774420112278	4.898486642684812	-41.790897495056	13.723912813690983	-9.654823543661799	-15.353702627937393	4.069089270029185	-1.6297898142464096
79750	f99yl21v	ti-02	16	125.5	2.119049735486329	-21.11843122817501	-4.917026317980076	39.762750867559774	-0.31025348197797364	20.1210458720058	8.73380417118023	-38.63502029275234	0.4388972044498739	-2.2362433098108285	21.65383578731628	4.8939733820892775	-41.78801998145677	13.727293321404687	-9.651526527094402	-15.357404386375713	4.075766794310285	-1.6301110649710253
79751	f99yl21v	ti-02	16	126.0	2.117945107754901	-21.11830326750498	-4.912729516216476	39.76266142206245	-0.31029935459737557	20.1195763279687	8.717460367796507	-38.635653255572464	0.4401897076795848	-2.2353565486874034	21.652271038002205	4.90261477754384	-41.788577440866405	13.731628638340993	-9.668726206725049	-15.351103066252863	4.062902431615944	-1.6194744279118698
79752	f99yl21v	ti-02	16	126.5	2.1134571334828176	-21.119634100927907	-4.920110936739184	39.76390015583995	-0.3120159314866475	20.118441543793352	8.691528617191103	-38.63683218820556	0.4415675467078391	-2.234359575377606	21.65068792870256	4.914129111513112	-41.79558408474633	13.724155118172856	-9.697310411999913	-15.351669486425447	4.026844706172943	-1.6275143682525908
79753	f99yl21v	ti-02	16	127.0	2.1095696724103012	-21.117863745933736	-4.934967358833227	39.764020446550894	-0.31479698322904814	20.118095482759312	8.679454306219347	-38.64007620497605	0.44317973270549915	-2.234806340457229	21.648315724049574	4.933866911126349	-41.79830819152504	13.711189341783932	-9.714143666520936	-15.341362224396043	3.9970456752629957	-1.6301728826121114
79754	f99yl21v	ti-02	16	127.5	2.1074199394186173	-21.11733498445627	-4.9417023034917404	39.76085739191302	-0.3172907364258973	20.11788042103762	8.664692153807273	-38.641326480870745	0.44566973182366465	-2.2365371499663547	21.647809499147534	4.927173027845078	-41.799988425534835	13.701820103965009	-9.730374910628084	-15.35412310908996	3.9714451933369244	-1.652303005124951
79755	f99yl21v	ti-02	16	128.0	2.104477949027017	-21.116080013613676	-4.94550458596323	39.76366939006056	-0.31725774674197826	20.116697127743215	8.64914880851547	-38.638161724325016	0.4470787410068944	-2.239942521218304	21.65032952356239	4.922665462185317	-41.80069551072004	13.702084790483653	-9.742494793801416	-15.363165097163616	3.9595899966822365	-1.6610803066799633
79756	f99yl21v	ti-02	16	128.5	2.1027733221355582	-21.116619026016735	-4.9528634689694755	39.7550144583313	-0.3192596989412535	20.116250495604493	8.643355586046303	-38.63526052271415	0.44962199753603643	-2.243525113664549	21.64804317957407	4.922282058324924	-41.805432520261775	13.685531963345092	-9.74529214246857	-15.375859073891771	3.9402398208765224	-1.6903271105466793
79757	f99yl21v	ti-02	16	129.0	2.1025619019853834	-21.117527002484774	-4.967707267234472	39.75433797234733	-0.32009126925423054	20.116308983354816	8.64288282983997	-38.63083929606326	0.4500342674908685	-2.248369813651367	21.646812294520338	4.92291653941104	-41.808139776271574	13.669103702628085	-9.741704484631834	-15.384218854006177	3.9273992179962516	-1.7151151513780913
79758	f99yl21v	ti-02	16	129.5	2.1046960442989078	-21.117777599105544	-4.996024425265471	39.75625358825238	-0.3219712927439093	20.116201271651676	8.628837602389217	-38.63162868661995	0.4499708793323919	-2.2506504092762247	21.645062863587253	4.900717221124767	-41.808795524048975	13.642451563881362	-9.758590225990572	-15.408969804314271	3.8838613378907905	-1.7665182404329087
79759	f99yl21v	ti-02	16	130.0	2.104602444905548	-21.118164840064406	-4.99707693843198	39.751229099604984	-0.32451320258697175	20.116718420763284	8.62179211568128	-38.629277061490136	0.4497095001951205	-2.2531892090645	21.64720542361151	4.892353203533738	-41.81158437325342	13.635987321108598	-9.76557022743742	-15.420612510267123	3.8704170936711773	-1.7846251891585254
79760	f99yl21v	ti-02	16	130.5	2.1045082478344366	-21.116499371792965	-5.006956755680277	39.75289630790599	-0.32771394120002767	20.11542546986207	8.62856896996402	-38.627602655006	0.4494557708380088	-2.2576976769518398	21.647366103295866	4.874160025056718	-41.81392824800625	13.629440180432749	-9.761866385541927	-15.445591548771068	3.8675737948908218	-1.8161513683383195
79761	f99yl21v	ti-02	16	131.0	2.102737280026048	-21.11600617234186	-5.025222858972138	39.75059139847808	-0.3352956812772003	20.114882493509352	8.634697107633832	-38.62734291242433	0.44872658108031366	-2.2602318777327293	21.64809923449099	4.8737193589317505	-41.81493869265687	13.609362367164081	-9.764332411478032	-15.450614696940807	3.8450299556860497	-1.8412523297767258
79762	f99yl21v	ti-02	16	131.5	2.1027050568922983	-21.115975841905225	-5.047561024387851	39.757759435373764	-0.3383046848111465	20.1152880401343	8.64734569377917	-38.62724447880638	0.44936987662400724	-2.2601125409520764	21.646815824601187	4.863583654981188	-41.817816228598616	13.594222569080689	-9.753545553080048	-15.464824233076019	3.8406770160006403	-1.8706016639953305
79763	f99yl21v	ti-02	16	132.0	2.1012271585158415	-21.11619399115237	-5.0869100931853515	39.76250320955734	-0.3398615661587071	20.116386699707437	8.647895035566778	-38.62607194245963	0.4482204273392557	-2.2616819679072044	21.64790319088225	4.859673994748729	-41.82183625305741	13.559399125219613	-9.753431346004868	-15.474713876817797	3.805967779214745	-1.9153147515981832
79764	f99yl21v	ti-02	16	132.5	2.098353791438865	-21.117964593158426	-5.101893731100304	39.76413590323125	-0.34226084482333385	20.115867836914052	8.649487617098535	-38.621692079817194	0.44824160025191007	-2.2615115939195936	21.647239229725837	4.851050847035298	-41.82443902501545	13.544277578972519	-9.750355870376028	-15.489306750735043	3.793921708596491	-1.945029171762524
79765	f99yl21v	ti-02	16	133.0	2.0979595411166314	-21.119514139752972	-5.102093508986939	39.76600174825893	-0.34516344441900293	20.11300301402719	8.640627525287536	-38.618094491726445	0.44949332142180687	-2.2612596445642597	21.64741485839783	4.848203637065861	-41.82843368081156	13.544394099519018	-9.760134075408919	-15.496115288795492	3.7842600241100985	-1.9517211892764745
79766	f99yl21v	ti-02	16	133.5	2.0937175285228387	-21.120034171176925	-5.118938473170148	39.76960781052727	-0.34852950121704035	20.11228820862517	8.626358866517892	-38.61939764662533	0.45069581479104065	-2.261655726987403	21.64822404122771	4.831768023449232	-41.824930499829634	13.530635166180197	-9.77858425790827	-15.512876633617257	3.7520509082719276	-1.9822414674370599
79767	f99yl21v	ti-02	16	134.0	2.093560216203182	-21.12133943174642	-5.134723333487776	39.76425039211719	-0.3513726259298469	20.114604318794957	8.618962444644342	-38.61333627019063	0.4524863123897975	-2.2615071850143247	21.64854349878211	4.821805037009757	-41.82401323696833	13.508187626882993	-9.77865582029138	-15.521611669987601	3.7295318065916128	-2.0134240431046084
79768	f99yl21v	ti-02	16	134.5	2.0951572549643176	-21.121987804899867	-5.151438468683659	39.76559424254286	-0.3529314080113742	20.114256805001435	8.613338807867848	-38.6114941518792	0.45261701509984537	-2.2620686751444956	21.648439931818906	4.8228765374290905	-41.82979557118915	13.492167968959336	-9.784212931921447	-15.52539052212133	3.7079550370378893	-2.0332225531619947
79769	f99yl21v	ti-02	16	135.0	2.092657139108491	-21.122205659495364	-5.155726024512998	39.760350007283975	-0.35343080768774976	20.112911449349035	8.586945246690249	-38.61118574893521	0.45232917543557466	-2.262264811536197	21.647483207113826	4.833843923447903	-41.828314589997674	13.482418323275613	-9.812430685148106	-15.516595131863651	3.669987638127507	-2.034176808588038
79770	f99yl21v	ti-02	16	135.5	2.0900843110301017	-21.122295121520903	-5.169798562048758	39.75973717907466	-0.3538608708627421	20.112252462271528	8.588171170879427	-38.60892145920491	0.45187758588778804	-2.261295203833901	21.64953990009997	4.851605689669909	-41.82494078820753	13.467643495505001	-9.810481111028908	-15.495006091241445	3.657162384476093	-2.0273625957364434
79771	f99yl21v	ti-02	16	136.0	2.089845236908875	-21.121994500750592	-5.178871270254244	39.758236709548775	-0.3536173597326726	20.111252200821095	8.58764272941057	-38.60345939164503	0.4520451806158314	-2.260257547904768	21.649179053228924	4.827264732309528	-41.82467200569998	13.457370938543939	-9.806136640530207	-15.51864053115742	3.6512342980137316	-2.061269592613481
79772	f99yl21v	ti-02	16	136.5	2.0903724361001967	-21.122732958954025	-5.1821956804629625	39.762960325548434	-0.3538576118251241	20.11201301280652	8.580373243752616	-38.604789141619946	0.4516108606543365	-2.257421310379873	21.647919367647912	4.808303409854104	-41.829877055980006	13.458031686131449	-9.814649636231598	-15.540703152757665	3.6433820498998504	-2.0826714666262163
79773	f99yl21v	ti-02	16	137.0	2.0920679975734933	-21.123274985315664	-5.193851198277179	39.76796798850877	-0.35345288824707854	20.111253501958434	8.57466957158098	-38.60462942422296	0.4519157574451108	-2.255212573055161	21.64653249414565	4.799221960973747	-41.83484108899886	13.450841804915928	-9.82024348148552	-15.552231209361128	3.6305983234304087	-2.1013894044452
79774	f99yl21v	ti-02	16	137.5	2.0927435311817124	-21.123016604551093	-5.187491276271114	39.767166974978586	-0.3536039292868728	20.110622241562226	8.552031204110436	-38.60833523881886	0.45163957408008387	-2.2557096065357802	21.64703502468743	4.802481595613894	-41.83754919251447	13.456659094156379	-9.847646148352986	-15.550998647567218	3.609012945803393	-2.0943395534108387
79775	f99yl21v	ti-02	16	138.0	2.0910377552362913	-21.122402137103634	-5.202725517252318	39.76744356013147	-0.35338937619842065	20.109138360720067	8.515529354646048	-38.61174152576214	0.4514447497136434	-2.256949059042487	21.645921743781088	4.795304631462428	-41.84171620817647	13.442315905775516	-9.889018436880805	-15.56640113673915	3.5532974688947103	-2.124085230963635
79776	f99yl21v	ti-02	16	138.5	2.0900645609524697	-21.12403711331413	-5.207541205125601	39.76742093466735	-0.35449577848327174	20.10583858411308	8.509525208148027	-38.613812736514035	0.4526226934945192	-2.2544476085498575	21.64494443023893	4.784647707334633	-41.84582922068142	13.435842616227617	-9.900322029241682	-15.580620130705249	3.5355205869859354	-2.1447775144776315
79777	f99yl21v	ti-02	16	139.0	2.091068410298359	-21.12695733422694	-5.191050021321291	39.761005342944976	-0.3551354027063383	20.106022746281077	8.499308843030107	-38.60928784917436	0.4533248781352517	-2.2543076809382234	21.645817315438265	4.7699511354171324	-41.846299836724455	13.442997987396744	-9.90576678443426	-15.59377065650892	3.5372312029624844	-2.1507726691121754
79778	f99yl21v	ti-02	16	139.5	2.0907184428520953	-21.127427558092158	-5.2038731669606335	39.75518238361659	-0.35629667622151084	20.105096886830065	8.49397676069303	-38.60856015816998	0.45375654191454945	-2.25395599170365	21.647712280930904	4.774854879649537	-41.84886152796823	13.4238816585638	-9.912026644953846	-15.589531916239343	3.5118550136099547	-2.1656502576755425
79779	f99yl21v	ti-02	16	140.0	2.0894618650375456	-21.12797101963271	-5.195402962289688	39.75631547935282	-0.3599953218239942	20.103087246835653	8.471646958341283	-38.60714763633082	0.45427196884462917	-2.2548599306535344	21.64586791982302	4.782721708817915	-41.848746230269825	13.432941497430424	-9.938136784133249	-15.585554667244882	3.4948047132971745	-2.152613169814458
79780	f99yl21v	ti-02	16	140.5	2.087205688387043	-21.126639957756538	-5.199414741682561	39.752004164263965	-0.3622369210594038	20.103069973249777	8.473512405068403	-38.60615537846076	0.45393055568348734	-2.258689400444407	21.643511515161904	4.787531178679666	-41.85709796443376	13.425949464824868	-9.937879365518496	-15.597538982649555	3.4880700993063716	-2.171589517824687
79781	f99yl21v	ti-02	16	141.0	2.087399773776288	-21.126919124846573	-5.197490370017735	39.742723250826714	-0.36347453250218903	20.102831771205196	8.473911303177479	-38.60398286474164	0.4534104500899238	-2.260860561183119	21.640535627915796	4.7974242521155235	-41.85587265403883	13.418313755962405	-9.937303872771226	-15.591373561414347	3.481009883191179	-2.173059805451942
79782	f99yl21v	ti-02	16	141.5	2.0873228231512453	-21.126098438440927	-5.1906286891286815	39.73385074053143	-0.3633719085191926	20.103173186169617	8.491478267394376	-38.601218591777624	0.453014900173913	-2.2618883378677856	21.640583739729287	4.809280806762118	-41.86181789612556	13.417123612961824	-9.91692414655891	-15.586518864350692	3.500199466402913	-2.1693952513888686
79783	f99yl21v	ti-02	16	142.0	2.0856065351710527	-21.12535922342592	-5.197530137946272	39.72417351371614	-0.36402672694754085	20.10470892595106	8.483688578044784	-38.59808737782815	0.4526878521554999	-2.262331337109968	21.639380875971643	4.803574905724663	-41.86686825518119	13.401284152343948	-9.921028748624348	-15.600637275423797	3.4802554037195996	-2.199353123079849
79784	f99yl21v	ti-02	16	142.5	2.0816955100443666	-21.1257110863701	-5.212313718404678	39.71826419863831	-0.36558902801705173	20.104585359445192	8.472815988649467	-38.59173868901998	0.4532414526544071	-2.2606601238056663	21.63722510541047	4.81312290790076	-41.873624392798824	13.380239393863533	-9.926684916287964	-15.602240993248898	3.453554477575569	-2.222001599385365
79785	f99yl21v	ti-02	16	143.0	2.076808973107855	-21.124032048446132	-5.20713827292502	39.71531256303447	-0.36506115250908977	20.10352121775695	8.472791671982066	-38.58758980930638	0.4526159593255238	-2.2605293903231805	21.63641798426924	4.836340601502103	-41.88143819395231	13.38414224166332	-9.92372211275093	-15.592400025396298	3.4604201289123893	-2.2082577837329787
79786	f99yl21v	ti-02	16	143.5	2.070865114205634	-21.121867435821102	-5.2145517591717905	39.71295061721957	-0.3646827508075717	20.10192499520945	8.448667555777893	-38.584098421147814	0.4518245032640235	-2.2570387125503633	21.633904753714816	4.83411322332533	-41.8777189868033	13.376531422226677	-9.94636411770402	-15.59587460810788	3.430167304522657	-2.219343185881204
79787	f99yl21v	ti-02	16	144.0	2.0666008661037107	-21.120420896588406	-5.2304568773175015	39.71555396130667	-0.3643768272444085	20.10267137137037	8.438923644934109	-38.58336886639673	0.4510842522110781	-2.2565962734015304	21.63435192730844	4.843774082561421	-41.88045289822908	13.364676187400761	-9.955066425125583	-15.59232229565704	3.4096097622751778	-2.2276461082562786
79788	f99yl21v	ti-02	16	144.5	2.0623856330308925	-21.1187856492601	-5.232387667864407	39.71269868470234	-0.36327053674702076	20.104569511220056	8.435664473750307	-38.57751307655522	0.4500952246214355	-2.2516499865317616	21.63274059061815	4.867067233111384	-41.88304301944828	13.361525367577833	-9.950454403710442	-15.572499549219614	3.4110709638673917	-2.210974181641781
79789	f99yl21v	ti-02	16	145.0	2.0598857968437465	-21.120592773965736	-5.23826227478831	39.71215382006518	-0.3620932315659114	20.103044097527093	8.43861945306293	-38.577590957318044	0.4482376488753073	-2.248686677527409	21.63296721768956	4.864590163505373	-41.88697291770667	13.353298771311138	-9.949782989418624	-15.578216417195401	3.403515781892514	-2.224917645884263
79790	f99yl21v	ti-02	16	145.5	2.0565619024964965	-21.12067520196725	-5.234286163278114	39.7063370778348	-0.361633379100099	20.103210312569427	8.433865553965875	-38.57679725987366	0.44695839022973055	-2.247013711136864	21.63045926536938	4.860836678897808	-41.89312685458401	13.35137571258944	-9.954396382208722	-15.59228271895719	3.3969793303807183	-2.240907006367749
79791	f99yl21v	ti-02	16	146.0	2.0532215689066518	-21.1209184582838	-5.237502622899392	39.69870173038282	-0.3606453738920634	20.102993350421738	8.438370881993826	-38.57436627596323	0.4456180317155303	-2.2460348318728647	21.629264522798284	4.863896727429178	-41.89923554476002	13.34028064919963	-9.948029385724196	-15.598887557498768	3.392251263475435	-2.2586069082991376
79792	f99yl21v	ti-02	16	146.5	2.050877011035766	-21.121583210257594	-5.2561545166636545	39.695316331414936	-0.36039138772327955	20.103125575465118	8.43648746163919	-38.57169692584702	0.4440256722135844	-2.246003125199008	21.63095274983836	4.850597857205844	-41.90329681739419	13.31757860449369	-9.94844960425241	-15.616872324513228	3.36912900024128	-2.299293720019538
79793	f99yl21v	ti-02	16	147.0	2.0470850330487913	-21.121016937714117	-5.239269076601732	39.688955312361216	-0.3610111936726054	20.103641609898542	8.450099703802197	-38.57306318064374	0.442582333638601	-2.2444937288769795	21.63031093405963	4.856561040021517	-41.90635368029348	13.328669298045366	-9.937750726977011	-15.616890402040518	3.3909185710683545	-2.288221103995152
79794	f99yl21v	ti-02	16	147.5	2.0423259946467978	-21.120777760079463	-5.250099147300407	39.684286956360395	-0.36043215798520073	20.1038443695081	8.447576118285772	-38.57233410613708	0.441304225793933	-2.2460378770514233	21.628666453831297	4.857777513550009	-41.90980273189717	13.313410048980526	-9.940041550534476	-15.627070646920494	3.37336849844605	-2.3136605979399683
79795	f99yl21v	ti-02	16	148.0	2.0393691230416175	-21.120218220097147	-5.248270802538396	39.681833920289286	-0.3600888570789323	20.10371432180834	8.453066921530063	-38.56873549768099	0.43983268149481014	-2.246460930781608	21.628797219505735	4.869130593075081	-41.914796151846154	13.313344897653742	-9.932210429926709	-15.62396014700533	3.3811344677270334	-2.3106152493515886
79796	f99yl21v	ti-02	16	148.5	2.037641192014454	-21.12020148920277	-5.2445688539284285	39.67848042288093	-0.3602835907676142	20.103103253946394	8.451342540702148	-38.56820956912428	0.4386371356367422	-2.246539523546919	21.628438892391046	4.890497712494799	-41.92128410762325	13.313710079749733	-9.935410229606607	-15.61124583426987	3.378299850143126	-2.297535754520137
79797	f99yl21v	ti-02	16	149.0	2.0357480670820474	-21.11944915055376	-5.236600575204128	39.677808021403735	-0.3599303040431475	20.10276977277561	8.466894943948308	-38.57081008148193	0.43738049258956646	-2.24312907045016	21.627992164340668	4.913218649235933	-41.92745234938284	13.321758295645846	-9.923695176211593	-15.593622539174351	3.398063119434253	-2.271864243528505
79798	f99yl21v	ti-02	16	149.5	2.0348936675003184	-21.118507209658393	-5.238703036176481	39.67916744122991	-0.35941232412801066	20.101665004764293	8.468720233112853	-38.57545174787741	0.4352369251587499	-2.2406894261826737	21.628771621549316	4.926768010697638	-41.93597078688512	13.321957195395033	-9.929241908969528	-15.586226913320521	3.3927152864255046	-2.2642697179254885
79799	f99yl21v	ti-02	16	150.0	2.0355319820723277	-21.118308326243596	-5.248316712255849	39.6818409722981	-0.359520928182944	20.102327581709176	8.465151481378252	-38.57882950150231	0.43393214753166476	-2.2386543428998227	21.628978168844966	4.942532257140689	-41.93584707015387	13.315215933798651	-9.936939219066167	-15.567459004995705	3.3782767147324844	-2.2522430711970536
79800	f99yl21v	ti-02	16	150.5	2.034010020518249	-21.117837166430565	-5.251046052304117	39.68331233931586	-0.3603184334087066	20.10066879503782	8.471459122104697	-38.575945154017944	0.4329361316786779	-2.2363850966087835	21.627908751449446	4.963214463024231	-41.93826863702165	13.314429120581181	-9.931199538605457	-15.549520498638511	3.3832295819757245	-2.23509137805733
79801	f99yl21v	ti-02	16	151.0	2.031794876721689	-21.1154445959645	-5.2381529140588725	39.67691415856866	-0.3604081635211447	20.10000948602557	8.473330908050317	-38.574308645201526	0.4316540113121323	-2.2333515744961883	21.62814172138916	4.96606938107447	-41.93889785625194	13.323316648545283	-9.929722403334653	-15.54624345156281	3.3935942452106307	-2.2229268030175273
79802	f99yl21v	ti-02	16	151.5	2.0306576874228828	-21.113404195072317	-5.256236556517843	39.67666161025277	-0.3616631956007248	20.100078768791708	8.48146675363313	-38.57265392039318	0.4306476104929855	-2.2297823142844013	21.627673058610313	4.990102119861033	-41.94097307071989	13.30702085866261	-9.92212398307608	-15.52232251911006	3.3848968755865307	-2.21530166044745
79803	f99yl21v	ti-02	16	152.0	2.0311487103118284	-21.113347646788963	-5.279028411694209	39.674653431259784	-0.3628284867512741	20.099323865117714	8.47610564750824	-38.57339481245238	0.429355916201617	-2.228428066188034	21.62679149503292	5.007542533890872	-41.937044055833	13.282277372776612	-9.931437870376078	-15.499989382785412	3.350839502400534	-2.2177120100087997
79804	f99yl21v	ti-02	16	152.5	2.028847006372534	-21.113034203641618	-5.290764647956379	39.67465673497911	-0.3633687927507799	20.098490279203027	8.480441496904271	-38.57238185801732	0.4289724206158554	-2.2271556945000133	21.627659467597695	5.02587936030018	-41.94137922187456	13.270857883381112	-9.927846454044948	-15.486149082104166	3.3430114293361637	-2.2152911987230546
79805	f99yl21v	ti-02	16	153.0	2.025763924625198	-21.11450213009262	-5.305321514678612	39.673300077481585	-0.36462164947353354	20.098047387410727	8.484893401662427	-38.57388185169861	0.42855691084944775	-2.2261291608972114	21.627785537554423	5.036088239943702	-41.941595401739406	13.25347643271035	-9.927005801249539	-15.478086860513294	3.3264706314608112	-2.2246104278029435
79806	f99yl21v	ti-02	16	153.5	2.0255544874292264	-21.115702478307654	-5.3098209280384205	39.67473790269951	-0.3661786427020251	20.097081225711754	8.495307216350325	-38.568125477299205	0.4280250828256973	-2.2264032365676236	21.628392345490276	5.031987890467236	-41.94619879503538	13.249214496353439	-9.91389059511345	-15.486667308216266	3.3353239012399882	-2.237452811862827
79807	f99yl21v	ti-02	16	154.0	2.02625816538281	-21.116095180947084	-5.313399811590916	39.67726712824188	-0.36797749726487644	20.096977803964357	8.491413531412567	-38.568083050059066	0.42801898991098686	-2.224702978588744	21.628073273190008	5.044730147182632	-41.94497944162672	13.24777213570388	-9.919650222036035	-15.470620834460018	3.328121913667845	-2.222848698756138
79808	f99yl21v	ti-02	16	154.5	2.027538081137379	-21.117817608050377	-5.325425892047492	39.67296421747116	-0.3695844920859954	20.09677939534907	8.486079179017828	-38.56993028405239	0.4277930857321979	-2.224673012409391	21.625011619079146	5.068902068074857	-41.940931438546514	13.229720717373294	-9.928863116039288	-15.444152682664523	3.3008576013340054	-2.2144319652912294
79809	f99yl21v	ti-02	16	155.0	2.0281595372937895	-21.118175722344958	-5.338166145753608	39.670313092756246	-0.37134222445890863	20.09586758933062	8.485219004196463	-38.572792730899366	0.42706165267940627	-2.224532774622591	21.623496976869486	5.089702091679842	-41.94102090454309	13.21397122465768	-9.935986709151788	-15.424195073322561	3.277984515505892	-2.2102238486648815
79810	f99yl21v	ti-02	16	155.5	2.0291226614860514	-21.118119849034713	-5.350593034228335	39.67340335860844	-0.37249749309388774	20.095931502912947	8.477856896130637	-38.57517250402692	0.4263107046621498	-2.2233277174446195	21.621962243407758	5.098295873095221	-41.94183467181378	13.20469047534539	-9.947570893415076	-15.415781611269368	3.257119581930315	-2.2110911359239775
79811	f99yl21v	ti-02	16	156.0	2.0309587436270347	-21.116383471504857	-5.363973337282248	39.67571688982623	-0.3731441014222155	20.09452351839964	8.4929435041883	-38.572130802477076	0.42523851946099384	-2.2226437785212854	21.62082658436729	5.116520587156217	-41.94094686429727	13.19536008103912	-9.932569361850359	-15.39528472766801	3.262790719188761	-2.19992464662889
79812	f99yl21v	ti-02	16	156.5	2.030924840560902	-21.11631986977103	-5.377959494703561	39.67427582611106	-0.37448813722972574	20.093010302699113	8.500180520681472	-38.572490726236865	0.42394080409097556	-2.2204068355253472	21.617651696240888	5.141674690212387	-41.943940993505024	13.179996461636467	-9.92984723599503	-15.374096602016197	3.2501492256414366	-2.19410014037973
79813	f99yl21v	ti-02	16	157.0	2.03161067603357	-21.114262766295347	-5.390048790039813	39.6743862314428	-0.37529281726133357	20.091191490901615	8.492199087719941	-38.57354817131252	0.42277554409764784	-2.2205134982320747	21.612986854360813	5.143543492918445	-41.94431515757415	13.170074675107642	-9.942674865854647	-15.376687632493397	3.2273998092529954	-2.2066129573857545
79814	f99yl21v	ti-02	16	157.5	2.0306453137670206	-21.111807334148406	-5.401751110424101	39.67579086896134	-0.3772067106234188	20.09006492474782	8.483007281885621	-38.5720271303832	0.42227003334959307	-2.2181900007945234	21.60967953013516	5.143888208788341	-41.947794944423464	13.162232424388836	-9.953891601023583	-15.381771892527464	3.208340823365253	-2.2195394681386276
79815	f99yl21v	ti-02	16	158.0	2.0314574641141263	-21.11111589227534	-5.4143637895837395	39.67525731973436	-0.37897681474983275	20.0883774574783	8.468413011477033	-38.57108566164394	0.4212011336134879	-2.217150272271769	21.6053693927503	5.141736685676227	-41.95175454610087	13.149777637875278	-9.972070873824956	-15.390341275831986	3.1777067640503223	-2.2405636379567078
79816	f99yl21v	ti-02	16	158.5	2.03125431192436	-21.110971673235827	-5.41837282703969	39.675774983514465	-0.380384781897208	20.088393170667736	8.481230594673779	-38.57072603881274	0.4206379895285913	-2.2146171529792555	21.601735166709652	5.1410655995807835	-41.9559071722026	13.146430483238948	-9.96084906583984	-15.396469246967058	3.185581417399108	-2.25003876372811
79817	f99yl21v	ti-02	16	159.0	2.0285993544439345	-21.111153717766594	-5.4372308071700015	39.6783715955748	-0.38037163223809656	20.08983695996957	8.492637903500954	-38.572936690086216	0.42050579848392194	-2.212921731203519	21.59911591311446	5.146758382282628	-41.95919549808108	13.129987070638208	-9.950327660369867	-15.397643579443578	3.179659410268341	-2.26765650880537
79818	f99yl21v	ti-02	16	159.5	2.0266739420708078	-21.10982603625882	-5.438886977718446	39.68052789516956	-0.37975669917879745	20.090594983289872	8.489633249197308	-38.57521971755767	0.42059190842342925	-2.2144416100233277	21.59574720406931	5.156637180490625	-41.957991649472014	13.131814881192295	-9.954156275825863	-15.393374932864603	3.1776586053664317	-2.2615600516723084
79819	f99yl21v	ti-02	16	160.0	2.027960605089531	-21.110481783119955	-5.439392368550645	39.68532693812311	-0.3793306744740401	20.09052031171356	8.48826229507606	-38.5754558468272	0.42039251142256645	-2.2164296625826916	21.59429572390034	5.150523671471289	-41.95917097194244	13.135452786452511	-9.955611403089048	-15.402820634063973	3.1798413833634633	-2.267367847611462
79820	f99yl21v	ti-02	16	160.5	2.0295503386712026	-21.110453429930477	-5.443202905760943	39.68074814072355	-0.3796014798085195	20.090878287661553	8.471149927190995	-38.57460326903991	0.4199922180579775	-2.2174918919184683	21.591941097732644	5.157621629855251	-41.95696834276641	13.12709180503213	-9.972184315937909	-15.395347168425776	3.154907489094221	-2.2682553633936458
79821	f99yl21v	ti-02	16	161.0	2.0319569990952875	-21.108455251682358	-5.45704425215839	39.67911994213389	-0.3804637365194105	20.091639821795596	8.451448102892714	-38.5753888658531	0.42105275933850966	-2.2177863350064086	21.589335662131663	5.158952865086284	-41.95810942119469	13.11362043829314	-9.991711918345692	-15.395650229887865	3.121908519947448	-2.2820297915947254
79822	f99yl21v	ti-02	16	161.5	2.031612440650071	-21.106147008178517	-5.462893802199972	39.68196151387815	-0.38201265918683425	20.089860713630056	8.451511926781194	-38.57831557646372	0.4203835373321713	-2.218852445543903	21.58764986631735	5.1897282504150075	-41.95973776230551	13.112920703499661	-9.998572057907136	-15.36959965046698	3.114348645592525	-2.2566789469673196
79823	f99yl21v	ti-02	16	162.0	2.030278088515785	-21.103668736680373	-5.4516458574953806	39.68396448231441	-0.3830396044045805	20.09081543858831	8.458416193460224	-38.58187850847353	0.4199734921699529	-2.2205909373226422	21.584620729405415	5.196700697423624	-41.95994053566791	13.128649888138654	-9.995712988659621	-15.368931957645728	3.1329368994790325	-2.2402820695070744
79824	f99yl21v	ti-02	16	162.5	2.027200996872033	-21.105704352390905	-5.461765917917342	39.683996724940215	-0.38384819309786206	20.09087183413916	8.460120555554665	-38.58259538954823	0.41987775987933607	-2.223453826106444	21.58288634845636	5.206699917319989	-41.96845737403757	13.116526454631966	-9.995573433072932	-15.37512393749563	3.1209530215590338	-2.2585974828636637
79825	f99yl21v	ti-02	16	163.0	2.0251419540690487	-21.107375430665034	-5.469961023680967	39.686831370351214	-0.38441499187045125	20.09036256587481	8.477870352442597	-38.58396855671118	0.4198519497045567	-2.2243417958913003	21.58128662218672	5.200718318090948	-41.97013141163784	13.109494916005215	-9.980298680559665	-15.38732631318242	3.1291962354455496	-2.2778313971772057
79826	f99yl21v	ti-02	16	163.5	2.0237110805220335	-21.10728220602331	-5.4669031277788465	39.688026833711845	-0.3851820347210557	20.091147818571503	8.49138308308983	-38.581763529734836	0.4196832988937156	-2.225556691227929	21.579974783534514	5.1997730023429956	-41.97658972839103	13.11384149990969	-9.964731363900842	-15.398687553219418	3.149110136008847	-2.284846053309728
79827	f99yl21v	ti-02	16	164.0	2.02407714773307	-21.109045105628827	-5.459400599486681	39.68850151535466	-0.38627086184746845	20.09280226964545	8.499166501074946	-38.5838232991036	0.41927595769863907	-2.2252793189888602	21.57819762592176	5.200149169412673	-41.98055455482891	13.120055810239151	-9.958849432532032	-15.403409930750271	3.161206377707119	-2.2833541205111203
79828	f99yl21v	ti-02	16	164.5	2.023484037576198	-21.109296852930758	-5.453614693189493	39.68835158389692	-0.38680883518357995	20.09215062078846	8.500745682177618	-38.58457746232398	0.419575320902279	-2.2247062449302666	21.576931617814836	5.214694007235257	-41.98351058663738	13.125440037776666	-9.958914673639203	-15.393107168941357	3.1665253641374633	-2.267667131164691
79829	f99yl21v	ti-02	16	165.0	2.023578894177408	-21.110352199074963	-5.44972539081258	39.689088129568006	-0.38734565161375645	20.093453537455336	8.509995524145832	-38.58769452790676	0.4215208242807066	-2.224950406347309	21.57806245062176	5.226185427366463	-41.98785622232292	13.129010539680465	-9.950070293638644	-15.384979856504593	3.1789402460418206	-2.255969316824128
79830	f99yl21v	ti-02	16	165.5	2.024574391484998	-21.110282376097626	-5.442047055402183	39.69071980708121	-0.3878944387343125	20.09318063336801	8.508410577834663	-38.59119180412627	0.4219872510723343	-2.22547558340427	21.575876934248324	5.2276610975614854	-41.993950595008265	13.138390375581402	-9.955507780585574	-15.391313755117727	3.182882594995828	-2.252923379536325
79831	f99yl21v	ti-02	16	166.0	2.02632197216801	-21.111661738862256	-5.440430373291088	39.6897060012448	-0.3882546486427765	20.092580737041413	8.50741893852596	-38.594365654052964	0.42316144485115	-2.225763120113073	21.57522829770247	5.227626271155993	-41.995635307729145	13.137613889091455	-9.959459182277218	-15.392221886815744	3.1781547068142366	-2.254607997724289
79832	f99yl21v	ti-02	16	166.5	2.0261852210331552	-21.11318975789085	-5.433754243342602	39.69650275230043	-0.3906952739866038	20.09354975729711	8.49624397774645	-38.59582925229533	0.42369765012136396	-2.2273320637535283	21.57255261681303	5.2481657787964116	-41.99871395322381	13.14955875106698	-9.973033141117012	-15.379142400334743	3.1765256099499677	-2.229583649267763
79833	f99yl21v	ti-02	16	167.0	2.027458896650405	-21.11329044293207	-5.434593017500456	39.699535755626144	-0.3908884837783106	20.09467347731712	8.485276005477253	-38.59879914534493	0.4245092556694348	-2.2262388950057614	21.571677322625202	5.248316715178024	-42.00105950641738	13.151652295193621	-9.985228890659432	-15.379845466969506	3.1664234045341892	-2.228193171775885
79834	f99yl21v	ti-02	16	167.5	2.0279836486532887	-21.116367131899203	-5.417601461209114	39.70312572433954	-0.3920411773707826	20.093973566794872	8.487358061839252	-38.60181914747197	0.4263696021136975	-2.2264438423857706	21.56817055667058	5.257459114668005	-42.0028212528763	13.169157131231227	-9.986159094094932	-15.375651775270198	3.1829980371362954	-2.2064946440389708
79835	f99yl21v	ti-02	16	168.0	2.027607388588047	-21.11653537714866	-5.438240547095999	39.7029115627764	-0.39258901492511145	20.093991480273864	8.482070687992964	-38.60499969982017	0.4269189147710747	-2.2277793414114804	21.566096659443193	5.249741026660192	-42.008447455259585	13.148135638531741	-9.994607631707378	-15.392781721979633	3.153528006824363	-2.2446460834478916
79836	f99yl21v	ti-02	16	168.5	2.0289044314193863	-21.117445572741133	-5.440924726906631	39.70332863325214	-0.3953900728182615	20.09583556764366	8.486081722531365	-38.608187081962996	0.4274663654367677	-2.227434388525233	21.56427913626737	5.246468745838158	-42.01022599669122	13.144958333604379	-9.994193499169466	-15.398008071691537	3.150764834434913	-2.2530497380871584
79837	f99yl21v	ti-02	16	169.0	2.0307532868147202	-21.118168688496954	-5.443792314953678	39.704063923831725	-0.3973301766607241	20.09584118040049	8.485559917364945	-38.61259631121011	0.4294439641044557	-2.2264583391854624	21.562702531246654	5.238610213983469	-42.00529475985479	13.142102920381092	-9.999081426000943	-15.399687066995414	3.1430214943801484	-2.257584146614322
79838	f99yl21v	ti-02	16	169.5	2.0305950544503335	-21.119689521067432	-5.4533474312973205	39.70742023448603	-0.39782548621840075	20.097605168928816	8.48573236148704	-38.613053046716445	0.43017579392136734	-2.2271971941695634	21.56030213367343	5.244423147445935	-42.0042172699603	13.134383282121277	-9.997365208597625	-15.396094128560161	3.1370180735236524	-2.261710846438884
79839	f99yl21v	ti-02	16	170.0	2.031571511896297	-21.12143340419768	-5.472668200009119	39.71416316303004	-0.3974693671820581	20.099352690039737	8.49622226873234	-38.61307865988077	0.4307162929302826	-2.2274758574115454	21.558508330486895	5.2340406772759716	-42.00516707858669	13.120061558823238	-9.984256775360466	-15.40852241633907	3.1358047834627722	-2.2884608575158314
79840	f99yl21v	ti-02	16	170.5	2.031558286809406	-21.12119496511103	-5.484415230933363	39.71535606156056	-0.39826378170714855	20.10148425179448	8.488976059442773	-38.615361912812915	0.43088922787212436	-2.2272891577524	21.55392605559645	5.2524352796723335	-42.01193148145565	13.109745865516167	-9.992276155410682	-15.401301017129857	3.1174697101054853	-2.2915551516136894
79841	f99yl21v	ti-02	16	171.0	2.031592676680266	-21.12008158973487	-5.487370686395242	39.71323973824779	-0.39927933398983434	20.104660292834385	8.486537001610301	-38.62115510935162	0.43255961587875835	-2.227361757651935	21.55358912494722	5.238063041670815	-42.009887427220065	13.105787462117682	-9.996677533018008	-15.414004341573698	3.1091099290996738	-2.3082168794560154
79842	f99yl21v	ti-02	16	171.5	2.0312383644464944	-21.1186154674597	-5.4898176188029835	39.71747924136176	-0.3997577881918099	20.107445378071088	8.470065588663314	-38.62412301546354	0.4332613996898063	-2.2270885643415053	21.549753996380236	5.244726590649465	-42.005677688473895	13.109046155099072	-10.013108437231141	-15.407047301339205	3.0959377178679315	-2.298001146240132
79843	f99yl21v	ti-02	16	172.0	2.0326997943489813	-21.11805318342151	-5.506703780238317	39.72118306686046	-0.39927590655941503	20.109025223450306	8.473972340238596	-38.623576479513	0.4327612230129491	-2.226745453003054	21.546851026855023	5.227064769923982	-42.003714745323904	13.096426103200635	-10.00709359937056	-15.423844607198973	3.089332503830075	-2.327418503998338
79844	f99yl21v	ti-02	16	172.5	2.0340543137666804	-21.11792044693623	-5.5130113475767475	39.7292016688732	-0.39974270481226015	20.111414595653915	8.471562128877283	-38.629015447320185	0.43303139162134374	-2.22760229512253	21.54524351239089	5.231909030612653	-42.00571240698026	13.098269874360227	-10.012750035979904	-15.422107845332565	3.085519838380323	-2.3238379709723382
79845	f99yl21v	ti-02	16	173.0	2.0333177450445463	-21.11768164297897	-5.528166379113129	39.73511318145252	-0.39976817273331583	20.11382609791835	8.486564891788856	-38.6302929229237	0.43348196087302804	-2.227815419450959	21.545266115120786	5.238391997839588	-42.007311727583186	13.089265159360423	-9.996188145076786	-15.418151289029225	3.0930770142836366	-2.3288861296688026
79846	f99yl21v	ti-02	16	173.5	2.0343879375119496	-21.11718555693442	-5.529757132563106	39.73801284367363	-0.40116335658376717	20.113996177107396	8.484562859087466	-38.628523566520855	0.43359426108340565	-2.2274647780824823	21.54304675917672	5.25269179600732	-42.005892396380446	13.091070154176105	-9.997533625826351	-15.40323068176694	3.0935365283497536	-2.3121605275908355
79847	f99yl21v	ti-02	16	174.0	2.0342447742921648	-21.116423756715747	-5.542951998379415	39.743560342021524	-0.40174758192360954	20.1158710774049	8.499892973447556	-38.62877566519337	0.4341761154889119	-2.227291096890176	21.54104421360742	5.2483383020198495	-42.00212855480806	13.084184586926362	-9.980583080775615	-15.4057923617788	3.1036015061507474	-2.3216077748524384
79848	f99yl21v	ti-02	16	174.5	2.034814844966092	-21.116852195937483	-5.549484522404504	39.747156175349865	-0.4033754939621899	20.117112417194356	8.49028529376146	-38.63070417356718	0.43425630490987044	-2.2247942593277603	21.53823657119934	5.255022785281965	-42.00657417114658	13.080819457007877	-9.992425651663686	-15.40329422902694	3.0883938053441913	-2.3224747720190635
79849	f99yl21v	ti-02	16	175.0	2.0373020526451766	-21.11451873232975	-5.546647750177691	39.75302610248956	-0.4074616348643422	20.11642223319527	8.482299392458888	-38.6327206621727	0.4343137360790649	-2.224253640027937	21.5364626198569	5.252319155488972	-42.01119214580325	13.091859619982117	-10.007146935303822	-15.409361957840137	3.084712684678294	-2.31750233785802
79850	f99yl21v	ti-02	16	175.5	2.039469513320548	-21.115218239757187	-5.558404900428302	39.75394615125626	-0.4080083547892658	20.115206561521152	8.482387591856138	-38.63268215073315	0.43312572359718354	-2.222688353527129	21.53449265095204	5.271125639499613	-42.01190085661307	13.080323011070767	-10.009970628547945	-15.389501406367998	3.070352382522822	-2.3091783952972307
79851	f99yl21v	ti-02	16	176.0	2.0406568483469	-21.114227301101423	-5.564714395286567	39.7528387979835	-0.4084231004962299	20.11658603948783	8.486497984519058	-38.63072959890103	0.4324331870247219	-2.222209470654711	21.53339193300255	5.2860677026076415	-42.01329480129543	13.07389710159551	-10.003635488365644	-15.375387787993047	3.0702616132298655	-2.3014906863975373
79852	f99yl21v	ti-02	16	176.5	2.0416850074565587	-21.114572290061115	-5.56999072948792	39.755477994787555	-0.40906099562431547	20.116417023935618	8.482437565301636	-38.62878364911588	0.4311678135133394	-2.2217330532292157	21.53172022907871	5.297586162743664	-42.01646827698233	13.07091497523852	-10.007822241989603	-15.367209930932612	3.063092733248917	-2.2962949556940924
79853	f99yl21v	ti-02	16	177.0	2.0447700567482543	-21.115747266512052	-5.578646978109606	39.753336519401316	-0.41054247455229537	20.116708274534734	8.475521369665596	-38.63097158752278	0.4304222592136036	-2.220637683228701	21.529457514396704	5.309717154190833	-42.01986458394097	13.058942274779657	-10.01886215866114	-15.356557541833885	3.040080116118517	-2.297615267054228
79854	f99yl21v	ti-02	16	177.5	2.0449450209047426	-21.115964352597604	-5.582682342018965	39.75617548987515	-0.4128408070833232	20.11682244867968	8.461874905705859	-38.63375876385802	0.4303128329668014	-2.2208250551833006	21.52511708191729	5.310124555710619	-42.024972877641375	13.057528795258577	-10.037589383589001	-15.365611274292023	3.0199394116695757	-2.3080824790334464
79855	f99yl21v	ti-02	16	178.0	2.0455884182175677	-21.11569016147107	-5.591731844723637	39.7583350675124	-0.4148630429872878	20.118255091622153	8.43919500276847	-38.62991469108413	0.4304258295701656	-2.2217102695918314	21.52196948740163	5.322411147620488	-42.02785332108637	13.050913061317694	-10.056901810110634	-15.359594537438513	2.994011251207059	-2.308681476120819
79856	f99yl21v	ti-02	16	178.5	2.0443242626411964	-21.11295672177744	-5.590618744276595	39.75965629022981	-0.417916277497897	20.119249838095943	8.44857027152522	-38.63048689384257	0.43123285740425155	-2.2221559822962336	21.519459069224656	5.338867552728015	-42.02657293703676	13.05608082417578	-10.049350204315056	-15.346078034739126	3.0067306198607238	-2.289997210563346
79857	f99yl21v	ti-02	16	179.0	2.0458791830684158	-21.112082201094296	-5.591406961286093	39.76294466654789	-0.4193340522783657	20.119385330774907	8.441138131611789	-38.62948957471475	0.43096236712039093	-2.2229998059630867	21.517922152414506	5.347286090968059	-42.027472175173465	13.059455504167499	-10.057337797486031	-15.339384554685573	3.0021177066814673	-2.2799290505180743
79858	f99yl21v	ti-02	16	179.5	2.0471668046944567	-21.11163204906733	-5.5851502176319325	39.76790208002745	-0.4206811740983006	20.12010011183356	8.438723270784866	-38.62860263408378	0.4308974574530354	-2.223778657160677	21.514497243700763	5.361015332544978	-42.0263196988345	13.071119813328181	-10.059562968110619	-15.327418975054975	3.0115568452175623	-2.256299161726794
79859	f99yl21v	ti-02	16	180.0	2.0487781475038864	-21.10965993559712	-5.582405050268279	39.77302003471273	-0.42205640890494395	20.120195827226432	8.438276843626824	-38.62994717650763	0.4304659088630592	-2.2223633592907577	21.513569551327503	5.380014393077214	-42.02476588707168	13.080955048847333	-10.063065005696256	-15.304767154453833	3.017890043151077	-2.2238121056065
79860	f99yl21v	ti-02	16	180.5	2.0479178736268127	-21.108956453473198	-5.582952798248485	39.77682862951825	-0.42316917181482083	20.120538777558032	8.434208459769717	-38.63267832038548	0.43041131183326137	-2.2223350653276768	21.51270942587663	5.38658508718262	-42.02814439078823	13.084919377796567	-10.07068894303929	-15.303267069429843	3.014230434757277	-2.2183476916332765
79861	f99yl21v	ti-02	16	181.0	2.0474069795178096	-21.107905670954345	-5.580528632878238	39.78082161830463	-0.42531499237517373	20.120729373615838	8.427069099008225	-38.632720237277795	0.43041182005291323	-2.223084314492385	21.512137454202783	5.3871868490019805	-42.02996548800556	13.092387314472045	-10.079824936975992	-15.30631851977537	3.012562377496053	-2.213931205303325
79862	f99yl21v	ti-02	16	181.5	2.0469269058061133	-21.105580249594396	-5.57387841697691	39.784531010100196	-0.42936692712373103	20.12099593143769	8.41556441526019	-38.63054148573404	0.4297676538486078	-2.224137979342283	21.51111939162106	5.417612311178161	-42.03542184839935	13.105072343528889	-10.093580412311283	-15.2839012191363	3.0114919312176056	-2.1788288756074117
79863	f99yl21v	ti-02	16	182.0	2.046620810371305	-21.103760933175927	-5.571368157369172	39.78334858735228	-0.43208514378957297	20.12095980378574	8.42049375403103	-38.6319341440518	0.4297479584545015	-2.2243604549270426	21.510399940998443	5.4289881942169576	-42.03988595903209	13.10821949680718	-10.0928177715701	-15.278237468372428	3.01540172523708	-2.1700179715652474
79864	f99yl21v	ti-02	16	182.5	2.0473928205792493	-21.101501497587122	-5.564588697643958	39.786028017095504	-0.4343132252849798	20.121450003267682	8.414547247621226	-38.631908389520646	0.42963889730879873	-2.225060141721414	21.508340161635097	5.437096187775917	-42.044186625667294	13.119937821864422	-10.100585466607921	-15.276417597398444	3.019352355256501	-2.156479775534022
79865	f99yl21v	ti-02	16	183.0	2.0479909362627877	-21.098900865173686	-5.569066227088501	39.79009721462229	-0.4347583777296694	20.120904574576574	8.415148707275156	-38.63436998373417	0.4292176026097523	-2.226636884955154	21.507495752898436	5.454093354693017	-42.04590597532997	13.122130122360105	-10.103857477002352	-15.262962816430889	3.0182726453577526	-2.1408326940707845
79866	f99yl21v	ti-02	16	183.5	2.0498230352084246	-21.096974562719716	-5.572011602329817	39.791118331538904	-0.43635187346753534	20.122183154569907	8.411812699970344	-38.633323126130236	0.42937497091640503	-2.2259273024506965	21.50631959079833	5.461472773116567	-42.04324229844134	13.122132166489372	-10.106304174141117	-15.251554201768714	3.015827992348255	-2.129422035279342
79867	f99yl21v	ti-02	16	184.0	2.0521265311106065	-21.09547755176569	-5.581748217565297	39.794956374809985	-0.4374903770073438	20.12286104388305	8.412508507626018	-38.63338313168771	0.4295259224047113	-2.224427383450018	21.50445867732741	5.479715566932661	-42.04707538521118	13.117730605478997	-10.105978034781273	-15.23520199329052	3.0117525706977233	-2.1174713878115234
79868	f99yl21v	ti-02	16	184.5	2.05227979996331	-21.09333896318165	-5.572393140204795	39.7976332346623	-0.43769583971188425	20.124316168976428	8.41278039050785	-38.635265431775295	0.4305165252268147	-2.2228967496031036	21.50389935845493	5.4829133248589335	-42.045905070802576	13.131901131275853	-10.10534818677609	-15.229709337128503	3.0265529444997625	-2.0978082058526493
79869	f99yl21v	ti-02	16	185.0	2.0508518485424174	-21.08990628184197	-5.581389248219666	39.802892874602264	-0.43932209943800604	20.123902958569943	8.41359642514535	-38.63544125408801	0.43149344155439917	-2.2209463580944653	21.50317634943755	5.495208397371044	-42.041772815026164	13.13159734454063	-10.10577052825632	-15.213482577769618	3.02582681628431	-2.081885233228988
79870	f99yl21v	ti-02	16	185.5	2.0505084621926386	-21.08790561080711	-5.575700619556285	39.808172642878205	-0.4392573753662286	20.12342102085843	8.419308473533745	-38.633276007665714	0.432517114692908	-2.219550735689063	21.501417890811517	5.50715895548003	-42.03891795484461	13.144566412514813	-10.09728677394686	-15.199383382049483	3.047279638567952	-2.05481696953467
79871	f99yl21v	ti-02	16	186.0	2.05065834864648	-21.08589103257245	-5.563182228531714	39.808250845790255	-0.43943343123136785	20.122370085463892	8.408664157743708	-38.631591609283255	0.43189540766698276	-2.2173359425490564	21.502663629770712	5.500740242077084	-42.04117002238429	13.159177584686091	-10.108095389640042	-15.204443744439075	3.0510821950460496	-2.045266159752984
79872	f99yl21v	ti-02	16	186.5	2.050711017169691	-21.083542341034054	-5.561789496273695	39.812317631186446	-0.43967336024498416	20.121064123172943	8.402211900071341	-38.633976680674856	0.43189714576964794	-2.2143161305502668	21.501010389089082	5.502434500559043	-42.040271605327234	13.166985793878695	-10.11847687190591	-15.200431829059683	3.0485089219727843	-2.0334460351809884
79873	f99yl21v	ti-02	16	187.0	2.0500650199255572	-21.082640693726272	-5.569327571851889	39.816673700349256	-0.4392237211607097	20.119409800041993	8.408304852705193	-38.63333599490291	0.43187505773207285	-2.2119571841647976	21.499824195165488	5.496975279344642	-42.04258553998863	13.164705434771093	-10.112970005584357	-15.20767822971774	3.0517354291867367	-2.042972794946646
79874	f99yl21v	ti-02	16	187.5	2.048854080994961	-21.08213013353746	-5.570154484668732	39.82074965393544	-0.4385537784594504	20.117519058154297	8.4072333534397	-38.63647390994946	0.4321475595708661	-2.2115184661966447	21.498539812744855	5.500281013008699	-42.04121996544383	13.168465035729241	-10.118127717244045	-15.205063524891958	3.0503373184851963	-2.036598489162717
79875	f99yl21v	ti-02	16	188.0	2.049934457947233	-21.08213620667274	-5.579599703382521	39.82722691404365	-0.4378344055684158	20.117646124482174	8.399777611396932	-38.6397366990402	0.43245453135593076	-2.2108508173108223	21.495603840839767	5.5045845339245165	-42.03946878944684	13.16549100398839	-10.127692837373578	-15.200196774046153	3.0377981666148113	-2.034705770057764
79876	f99yl21v	ti-02	16	188.5	2.050576919208524	-21.083161137549265	-5.562460817174431	39.829858148138314	-0.4389383544647424	20.116639524578442	8.406042992725034	-38.64229209172281	0.4330122389442449	-2.2090804165208278	21.49384938407028	5.519860938506961	-42.03782804746086	13.18423619341462	-10.125535689939829	-15.182621222195927	3.0587005034747907	-1.998385028781307
79877	f99yl21v	ti-02	16	189.0	2.0507902216882816	-21.083047292811052	-5.565503975915963	39.83489065960887	-0.440671394033752	20.115368263126307	8.410620557026183	-38.64371246417623	0.433152231056866	-2.2061036127451805	21.49214503156398	5.5146343895348515	-42.03877515113545	13.186339390881852	-10.125242807000632	-15.187309121093516	3.06109658388122	-2.000969730211665
79878	f99yl21v	ti-02	16	189.5	2.049599391891459	-21.08287183767607	-5.560054804628665	39.84306312823283	-0.44145472474717445	20.115202021947386	8.415904501466258	-38.644344782936344	0.43372348967205865	-2.2043067967553265	21.491293241775754	5.533492755974401	-42.03853719463223	13.200136485928091	-10.120969494597816	-15.16845860174594	3.0791669913302755	-1.9683221158178483
79879	f99yl21v	ti-02	16	190.0	2.049634993018051	-21.08289519116392	-5.54223056702453	39.841902360621916	-0.4426594911074232	20.11484458965155	8.419160598564522	-38.64405217130422	0.433274469633322	-2.2038455556103953	21.491169682624275	5.536158029174887	-42.042518950746846	13.216776602433463	-10.119432004562245	-15.169401801540028	3.097344597871217	-1.9526251991065653
79880	f99yl21v	ti-02	16	190.5	2.0495094930812447	-21.082621517411635	-5.556596084897884	39.849001528162646	-0.4440953218965568	20.114907050580555	8.41872851578513	-38.64228623280693	0.43317217443253353	-2.2045130622257174	21.489692017330373	5.534215672551898	-42.041748324700336	13.209783925853127	-10.119573813905271	-15.172844203962537	3.090210111947856	-1.9630602781094098
79881	f99yl21v	ti-02	16	191.0	2.0483563104976628	-21.083510383900713	-5.544591279577209	39.8526129825878	-0.44478500211683103	20.11346510867495	8.412232673364421	-38.64156013026795	0.43318603467220806	-2.2035246104488015	21.48789006748938	5.529158095135381	-42.040769395485306	13.22451131910988	-10.127461315673198	-15.178889532811684	3.0970500034366815	-1.9543782137018049
79882	f99yl21v	ti-02	16	191.5	2.0485661450207546	-21.08445486527155	-5.540388581143492	39.858476373539105	-0.4454185458362303	20.111416390302786	8.40730122100584	-38.64035216234009	0.43321761396869185	-2.2019620607463244	21.486576386131155	5.530370716997777	-42.037996497044304	13.233632927124063	-10.133835482899004	-15.174445309640944	3.099797444225059	-1.9408123825168815
79883	f99yl21v	ti-02	16	192.0	2.048099801195315	-21.083289155361303	-5.546666720923662	39.86246046519692	-0.4464918977046842	20.11089389150359	8.404366833750304	-38.64125465159579	0.4334656984263552	-2.202362014523418	21.48613523008186	5.510581824596657	-42.034211374574625	13.23250458891195	-10.139020125620226	-15.191756533224213	3.093484463291725	-1.9592519443122622
79884	f99yl21v	ti-02	16	192.5	2.0488209936945663	-21.082967622693843	-5.534205181061777	39.864598080195464	-0.4473065497480467	20.108972552371693	8.405681374993675	-38.64251871579243	0.43339741893178485	-2.2044406858817918	21.48618545683072	5.516060824041925	-42.03311263255341	13.247425276439841	-10.141773919243319	-15.18648604386799	3.105651357196523	-1.939060767428149
79885	f99yl21v	ti-02	16	193.0	2.049094522988426	-21.08309175171447	-5.523668665789159	39.86494447495163	-0.44837650441066246	20.10851796926009	8.40780476443601	-38.63968391887674	0.43387328859610746	-2.20689620741342	21.484371086659163	5.517590593693162	-42.034376666812896	13.258184057447998	-10.137864400995195	-15.190216670885562	3.1203196564528035	-1.9320326134375634
79886	f99yl21v	ti-02	16	193.5	2.050117036161298	-21.081153515112142	-5.5311498126627	39.867266986549716	-0.44961479410661237	20.107854576669446	8.402935009603087	-38.63863905517208	0.43344622075024913	-2.207581619252524	21.482179585070366	5.521246355049443	-42.03493366877582	13.254963658774873	-10.144018042255908	-15.188972311747241	3.110945616518965	-1.9340086529723681
79887	f99yl21v	ti-02	16	194.0	2.0499649325585	-21.081675675408718	-5.521318102171922	39.87083137191404	-0.4509122486975595	20.105871679348336	8.392609666914998	-38.63872801015228	0.4333110068295467	-2.20767615353971	21.480210119110886	5.530949833736393	-42.03730670557168	13.267837594333404	-10.157847905756954	-15.18385797370561	3.1099896885764498	-1.9160203793722062
79888	f99yl21v	ti-02	16	194.5	2.0505238682689413	-21.08127521434815	-5.520284537867228	39.874322795424995	-0.45156511238647756	20.103606963857914	8.394304496498737	-38.638263075342024	0.4333981426889255	-2.20845588848573	21.47936459622431	5.531909502926112	-42.0327514039128	13.272763043209615	-10.158518584682927	-15.179409324979163	3.114244458526688	-1.9066462817695484
79889	f99yl21v	ti-02	16	195.0	2.050607101086548	-21.08122491343263	-5.518007389199597	39.87490680711098	-0.4518685574025574	20.104056866376055	8.393343866439857	-38.6367743203132	0.4345023720130376	-2.208188852050893	21.47837992394951	5.544128499641838	-42.03454646415089	13.275674504478754	-10.15673977288681	-15.169619791523886	3.118934731591944	-1.8939452870451312
79890	f99yl21v	ti-02	16	195.5	2.0490142110322287	-21.081686413192422	-5.527323423771178	39.87703789331279	-0.4540053802620157	20.102805262133497	8.37919340208269	-38.63821304839918	0.43448200889452915	-2.20804676260459	21.47881115464568	5.5532836301232775	-42.03301317206777	13.268028056349188	-10.175737755550477	-15.15995093887117	3.0922903007987106	-1.8919228825219818
79891	f99yl21v	ti-02	16	196.0	2.048108416174645	-21.080411454680103	-5.534021879254576	39.8797903832767	-0.45828484021048876	20.103921180439798	8.383854189764746	-38.639439388511136	0.4356979475549678	-2.2063577664305676	21.477833191049374	5.556396164967343	-42.02976290191985	13.265357049342022	-10.174250910962112	-15.153782896159058	3.09110613837991	-1.8884258468170358
79892	f99yl21v	ti-02	16	196.5	2.049014687448922	-21.079274430846382	-5.530356211647327	39.885493195464264	-0.4605671367106674	20.10416036776232	8.385911140966003	-38.64016049970557	0.43644914164264664	-2.2044499703234113	21.477467372560096	5.564205103952798	-42.03423866153519	13.275862552970555	-10.17420698604527	-15.148001467896789	3.1016555669252845	-1.872138914926234
79893	f99yl21v	ti-02	16	197.0	2.0490651277898797	-21.078508102617775	-5.526329169272418	39.887272353622414	-0.4614369354747305	20.105207426906855	8.379947987052553	-38.636708517946055	0.43640579736368174	-2.2036255709859893	21.476730300719215	5.565457589402957	-42.031814272316794	13.28243508173222	-10.176584242097695	-15.14418682539073	3.1058508396345257	-1.861751743658509
79894	f99yl21v	ti-02	16	197.5	2.048138755018755	-21.078537111835086	-5.532028531799104	39.88604230491472	-0.46165672849216466	20.105856367092894	8.375170087882893	-38.63397119124693	0.4366013290674476	-2.20278057521067	21.477077095509912	5.563574251555294	-42.03512837844242	13.275476661280528	-10.178000135695859	-15.149118851569131	3.0974765255846695	-1.873642190288603
79895	f99yl21v	ti-02	16	198.0	2.0464334315461405	-21.07823569794477	-5.5413121732883965	39.88840231306164	-0.46174567550680073	20.105731292382632	8.372148399568042	-38.63665128323318	0.43636332688848495	-2.201889573318617	21.47871704992324	5.562562633771347	-42.036610508147575	13.268854441828474	-10.184153939900822	-15.150786966225464	3.084700501927651	-1.8819325243969907
79896	f99yl21v	ti-02	16	198.5	2.044852896289689	-21.0770179441265	-5.554503211118091	39.897064960719625	-0.46294122574978397	20.106048287998856	8.365703292614588	-38.636925654174945	0.4361800102769042	-2.2021911129923746	21.47834185183897	5.565474572866557	-42.03614645513602	13.265543805475033	-10.191935289034378	-15.14966824713318	3.0736085164406557	-1.8841244416581464
79897	f99yl21v	ti-02	16	199.0	2.044603421142387	-21.077189849246757	-5.565749304055988	39.895881266702936	-0.46333091166802143	20.10637835384583	8.37118826228257	-38.63715504978113	0.4366766869871568	-2.201205889958262	21.478103157671423	5.566838861433457	-42.036631677731044	13.252942113400191	-10.186242658333589	-15.14829212744204	3.066699455066603	-1.895350014041849
79898	f99yl21v	ti-02	16	199.5	2.0433878053935963	-21.077232748964203	-5.573632401039119	39.89826307481924	-0.4644780774101703	20.104614629400338	8.361741960532589	-38.64169880554665	0.4371628011788541	-2.19920403025428	21.4774986752665	5.562989682944107	-42.037526178028756	13.247397924815917	-10.202657491845041	-15.152854044678833	3.044740432970876	-1.9054561198629152
79899	f99yl21v	ti-02	16	200.0	2.0422491467671926	-21.077727492217917	-5.584605174940806	39.90083687909724	-0.46456442386499414	20.104284137706898	8.358249815601551	-38.640776682736956	0.4374352894956006	-2.1987971772590513	21.477018396813033	5.5544543630888	-42.0386019254302	13.238504211938519	-10.205371863797904	-15.16367719602023	3.033132348140615	-1.9251729840817102
79900	f99yl21v	ti-02	16	200.5	2.041808224585129	-21.079838329943374	-5.585364856492809	39.903525154178126	-0.46505395248699705	20.10482273107055	8.356318913564337	-38.64119719237432	0.4377331327568333	-2.1983788946430445	21.475773673149366	5.560402044414476	-42.04085102262014	13.238321967741943	-10.2073763674696	-15.161245975114213	3.030945600272343	-1.92292400737227
79901	f99yl21v	ti-02	16	201.0	2.0419017296630253	-21.081104364312907	-5.587563908345304	39.9055789584412	-0.46633988531878645	20.10466823770995	8.354892568349975	-38.64653708587626	0.43796800697551913	-2.197976130980175	21.474271102713242	5.56369259074675	-42.04293535936134	13.236910685782988	-10.215348158159602	-15.161046067218496	3.021562527623386	-1.9241353814355087
79902	f99yl21v	ti-02	16	201.5	2.0417455535250295	-21.082619558127302	-5.614790099194174	39.907342963228984	-0.4668644276197421	20.104563853729616	8.349485150813527	-38.64851999580171	0.43836224894684384	-2.19690475235334	21.473934644778716	5.5811029513451516	-42.04661447159219	13.209933305907509	-10.222973169931473	-15.146736074296637	2.9869601359760356	-1.9368027683891285
79903	f99yl21v	ti-02	16	202.0	2.041954633498481	-21.082184353799985	-5.616318654504711	39.90992526356551	-0.46651144910974407	20.10409304491683	8.342302690778833	-38.64908875422232	0.4390744575490874	-2.1959591239495952	21.474253592276156	5.584426289089432	-42.04742831614543	13.211422255260818	-10.230130010087313	-15.142752925230955	2.9812922451735044	-1.9313306699701371
79904	f99yl21v	ti-02	16	202.5	2.0435169646672176	-21.08165663098398	-5.621378205591065	39.90982926751421	-0.46707130889472637	20.103115206282776	8.345966623424054	-38.64926928448011	0.43951629248292545	-2.1950990632604084	21.472719772281778	5.5924700552088344	-42.048331481303165	13.20679443093917	-10.227742471185083	-15.134723752405742	2.979051959754086	-1.9279293214665731
79905	f99yl21v	ti-02	16	203.0	2.0450191246579763	-21.083235817581635	-5.624737671514395	39.91490602196902	-0.4673821952635185	20.103181366707272	8.325252749453727	-38.65014379283097	0.439540809554943	-2.1923775561795713	21.472729767541885	5.599637973298293	-42.04678189402878	13.206932532872987	-10.249551062378542	-15.1217725847102	2.957381470494445	-1.9148400518372135
79906	f99yl21v	ti-02	16	203.5	2.0477005785270834	-21.084422766425842	-5.6295396030689595	39.91349505868481	-0.4686666719975506	20.103315461035464	8.31195255299994	-38.65019013928605	0.4396216799493995	-2.192100473747813	21.47169051426596	5.601629504397644	-42.04936520890624	13.199532689190008	-10.2639671172988	-15.120445085463368	2.9355655718912086	-1.9209123962733603
79907	f99yl21v	ti-02	16	204.0	2.0478285620724526	-21.084430538847613	-5.6361271018132095	39.91702993054774	-0.47032281757883004	20.10370793121784	8.31838300615861	-38.64925070279067	0.4393656041690968	-2.191701406639241	21.469838741036856	5.60599322062207	-42.050677636879314	13.19647228988692	-10.25811697882395	-15.118718519787173	2.9383553110629705	-1.922246229900253
79908	f99yl21v	ti-02	16	204.5	2.0505774146538522	-21.08489960454521	-5.640964609021072	39.924570135788926	-0.47233611868974734	20.104451229653392	8.321105196603124	-38.64725766557278	0.439336021559951	-2.190107986505567	21.469002810465994	5.6276249082938525	-42.05091543780612	13.198705922222643	-10.25470133644606	-15.093818290897985	2.944004585776584	-1.895112368675342
79909	f99yl21v	ti-02	16	205.0	2.0516461159996418	-21.08521142186926	-5.644333859713038	39.92626698348112	-0.47270629470991193	20.104020884033368	8.310124963232617	-38.644892376083426	0.4395545488422945	-2.191702422127137	21.4675217159761	5.639877419370317	-42.05138674062797	13.196721701898824	-10.263898274685058	-15.084043911409044	2.9328234272137657	-1.88732220951022
79910	f99yl21v	ti-02	16	205.5	2.0535899720429267	-21.087022766636498	-5.645910958230892	39.927264475389556	-0.47357306540556526	20.10398276013819	8.309365980491055	-38.645764675381066	0.4402139709008139	-2.191454282146025	21.466718919587713	5.649764530992079	-42.05401905144012	13.194330750522166	-10.26577502925657	-15.075399910963428	2.928555721265596	-1.8810691604412622
